# Single cell assessment of human stem cell derived mesolimbic models and their responses to substances of abuse

**DOI:** 10.1101/2023.05.12.540534

**Authors:** Thomas P. Rudibaugh, Ryan W. Tam, R. Chris Estridge, Albert J. Keung

## Abstract

The mesolimbic pathway connects ventral tegmental area dopaminergic neurons and striatal medium spiny neurons, playing a critical role in reward and stress behaviors. Exposure to substances of abuse during development and adulthood has been linked to adverse outcomes and molecular changes. The rise of human cell repositories and whole genome sequences enables human functional genomics ‘in a dish’, offering insights into human-specific responses to substances of abuse. Characterizations of *in vitro* models are necessary to ensure appropriate experimental designs and accurate interpretation of results. This study provides a comprehensive characterization of these models and their responses to substances of abuse, introducing new culture conditions for generating medium spiny neurons and dopaminergic neurons from human pluripotent stem cells. Single cell analysis reveals cell type-specific transcriptomic responses to dopamine, cocaine, and morphine, including compound and cell type-specific transcriptomic signatures related to neuroinflammation and alterations in signaling pathways. These findings offer a resource for future genomics studies leveraging human stem cell-derived models.

**Teaser:** Generation and characterization of a novel mesolimbic pathway model and its response to acute dopamine, morphine, and cocaine.

## Supplemental Excel 1 for "Single cell assessment of human stem cell derived mesolimbic models and their responses to substances of abuse" (part 4 of 9)

### Sheet: Bagley_Morphine_Interneurons (continued)
	p_val	avg_log2FC	pct.1	pct.2	p_val_adj
PFKFB3	7.78003e-10	0.415399	0.429	0.609	3.5242e-05
IGSF9B	4.1339e-16	0.414375	0.301	0.543	1.87257e-11
BEGAIN	1.05081e-14	0.413989	0.245	0.47	4.75998e-10
EPHB1	2.6932e-07	0.413551	0.822	0.896	0.0121997
LTBP4	8.27975e-18	0.41328	0.303	0.565	3.75056e-13
MAD1L1	1.61228e-13	0.412816	0.481	0.669	7.3033e-09
WDR6	2.43765e-24	0.412788	0.129	0.416	1.10421e-19
RAB11B	9.09495e-24	0.412417	0.168	0.47	4.11983e-19
AFDN-DT	2.1466e-20	0.411425	0.114	0.366	9.72368e-16
PLCH2	1.01282e-25	0.408829	0.056	0.318	4.58788e-21
SNRNP70	3.91886e-18	0.408621	0.651	0.848	1.77516e-13
ENSG00000284874	3.54264e-19	0.40616	0.12	0.362	1.60475e-14
SRCAP	8.44769e-17	0.406006	0.429	0.686	3.82664e-12
PSD	1.41562e-20	0.404636	0.197	0.476	6.41247e-16
SLIT1	6.72777e-09	0.404294	0.811	0.896	0.000304755
ADAMTS7	6.81662e-12	0.402127	0.286	0.493	3.08779e-07
SYNGAP1	1.06075e-14	0.401243	0.465	0.672	4.80499e-10
BCR	2.02439e-15	0.400388	0.577	0.786	9.17006e-11
PDE2A	9.96162e-12	0.400231	0.409	0.605	4.51241e-07
GDI1	4.14746e-16	0.398173	0.44	0.669	1.87872e-11
ENSG00000268746	1.44487e-14	0.39666	0.376	0.59	6.54496e-10
SOGA1	2.75342e-14	0.395537	0.734	0.863	1.24724e-09
KDM6B	2.5968e-14	0.394722	0.598	0.807	1.1763e-09
SERINC2	1.25066e-17	0.391428	0.216	0.468	5.66526e-13
ADGRL1	1.14458e-11	0.390753	0.645	0.778	5.18474e-07
OBSCN	8.00021e-13	0.390717	0.529	0.707	3.62393e-08
GAS6	3.14327e-17	0.390019	0.251	0.507	1.42384e-12
TMEM259	6.95435e-20	0.388862	0.189	0.457	3.15018e-15
FAM53B	2.49458e-08	0.387951	0.367	0.518	0.00113
MCF2L	6.17094e-13	0.386325	0.631	0.798	2.79531e-08
UVSSA	1.0617e-11	0.385038	0.415	0.605	4.80928e-07
CBFA2T3	1.22134e-10	0.384867	0.369	0.545	5.53242e-06
RALGDS	3.6156e-12	0.384773	0.365	0.561	1.6378e-07
DLGAP4	2.82747e-16	0.384367	0.857	0.963	1.28079e-11
TTBK1	1.06377e-17	0.384124	0.317	0.586	4.81868e-13
HDAC4	2.1265e-11	0.383751	0.761	0.867	9.63262e-07
MAN2A2	7.41168e-20	0.3836	0.245	0.534	3.35734e-15
PTPRN2	2.5469e-18	0.383417	0.983	0.998	1.15369e-13
SYT7	7.63526e-13	0.382787	0.309	0.52	3.45862e-08
NBEAL2	1.28661e-18	0.381312	0.143	0.393	5.82807e-14
SPTBN2	7.50106e-15	0.380978	0.471	0.69	3.39783e-10
MED16	7.71233e-26	0.379372	0.068	0.341	3.49353e-21
SEMA5B	1.11656e-07	0.379237	0.456	0.62	0.00505778
IDUA	6.1869e-20	0.378003	0.102	0.345	2.80254e-15
UCKL1	8.66834e-20	0.377463	0.162	0.435	3.92659e-15
MYO18A	2.11502e-14	0.377204	0.5	0.721	9.58064e-10
SRC	1.44481e-16	0.376455	0.344	0.607	6.5447e-12
CRTC1	9.5965e-15	0.375432	0.481	0.692	4.34702e-10
CPSF1	8.37896e-20	0.374506	0.154	0.42	3.7955e-15
BCL9L	1.84972e-14	0.373891	0.305	0.536	8.37887e-10
KMT2B	1.28019e-15	0.373444	0.328	0.574	5.799e-11
SPEG	6.40119e-14	0.371509	0.263	0.491	2.89961e-09
TP53I11	1.18343e-11	0.371335	0.465	0.647	5.36071e-07
TSNARE1	7.44029e-13	0.370353	0.407	0.62	3.3703e-08
SCAP	2.43159e-16	0.368834	0.305	0.568	1.10146e-11
MTA1	2.8503e-15	0.367485	0.315	0.547	1.29113e-10
SHANK2	4.44213e-12	0.367163	0.888	0.952	2.0122e-07
PRR12	3.25419e-14	0.367036	0.429	0.663	1.47409e-09
AGAP2	4.85815e-13	0.366054	0.282	0.499	2.20065e-08
BAIAP2	1.82067e-11	0.365799	0.32	0.522	8.24728e-07
GAK	6.16765e-17	0.365566	0.483	0.753	2.79382e-12
RANBP3	2.93752e-15	0.364569	0.434	0.678	1.33064e-10
ENSG00000258539	9.39975e-09	0.364196	0.438	0.599	0.00042579
KLHL25	3.01916e-09	0.364059	0.477	0.638	0.000136762
TMEM94	7.85754e-17	0.36352	0.232	0.491	3.55931e-12
KIAA0895L	2.01579e-16	0.363077	0.332	0.599	9.13112e-12
FSCN1	2.54838e-15	0.362948	0.315	0.561	1.15437e-10
SHC2	2.98482e-14	0.361828	0.324	0.551	1.35206e-09
NTNG2	3.30612e-08	0.361063	0.386	0.551	0.00149761
PYGB	8.58587e-14	0.360741	0.371	0.597	3.88923e-09
VAV2	5.61521e-13	0.359025	0.66	0.817	2.54358e-08
SYNGR1	1.94383e-16	0.358925	0.253	0.503	8.80514e-12
NDRG4	3.07701e-15	0.358375	0.255	0.497	1.39382e-10
TMEM145	4.1375e-21	0.356053	0.108	0.364	1.8742e-16
TSPAN9	5.92825e-09	0.355897	0.295	0.457	0.000268538
TBC1D9B	3.13863e-14	0.355785	0.405	0.632	1.42174e-09
CTIF	8.40083e-15	0.355287	0.907	0.983	3.80541e-10
CACNA2D2	3.36525e-10	0.353138	0.133	0.291	1.52439e-05
TUBB2B	1.61787e-10	0.351891	0.6	0.748	7.32862e-06
TRAPPC12	2.17971e-12	0.351661	0.668	0.84	9.87365e-08
CPT1C	8.33121e-14	0.350319	0.322	0.555	3.77387e-09
NOL4L	6.8747e-11	0.349975	0.579	0.753	3.1141e-06
GPC2	3.60705e-15	0.349467	0.434	0.669	1.63392e-10
EP400	2.14705e-15	0.348938	0.855	0.965	9.72572e-11
BRF1	7.91297e-16	0.348436	0.351	0.601	3.58442e-11
CHD3	5.21497e-14	0.348132	0.905	0.954	2.36228e-09
VARS1	1.5645e-18	0.348031	0.189	0.459	7.08685e-14
SETD1B	1.29871e-14	0.347945	0.27	0.514	5.8829e-10
ZFPM1	2.87871e-17	0.347678	0.11	0.333	1.304e-12
CDK5RAP3	5.29187e-15	0.34758	0.124	0.333	2.39711e-10
ABCB8	2.202e-14	0.347362	0.259	0.495	9.97462e-10
PHLDB1	2.9184e-14	0.345843	0.293	0.522	1.32198e-09
UBA1	2.51499e-14	0.34546	0.521	0.74	1.13924e-09
RALGPS1	1.81316e-14	0.345399	0.89	0.969	8.21327e-10
MPRIP	4.83879e-15	0.345376	0.855	0.954	2.19188e-10
NRXN2	2.95067e-14	0.344879	0.801	0.913	1.33659e-09
SEC16A	7.22198e-14	0.344624	0.423	0.647	3.27141e-09
SEMA4C	2.5395e-19	0.344441	0.137	0.393	1.15034e-14
BOP1	1.28497e-18	0.34288	0.091	0.316	5.82068e-14
ZMIZ1-AS1	1.44351e-09	0.342259	0.332	0.514	6.53883e-05
BAG6	5.49576e-16	0.341631	0.22	0.459	2.48947e-11
NPTX1	1.21348e-10	0.341308	0.359	0.565	5.49684e-06
DMWD	1.78545e-16	0.341288	0.087	0.291	8.08772e-12
VASH1	1.0828e-11	0.340912	0.315	0.516	4.90488e-07
TBCD	1.04854e-12	0.339931	0.66	0.85	4.74969e-08
NPDC1	2.63749e-16	0.339927	0.17	0.405	1.19473e-11
PCNX3	1.72969e-19	0.339923	0.135	0.391	7.83514e-15
NSMF	7.04278e-12	0.339779	0.326	0.536	3.19024e-07
DPYSL4	1.47067e-16	0.338599	0.197	0.439	6.66184e-12
MYT1	1.38842e-09	0.338439	0.583	0.74	6.28926e-05
MINK1	6.74308e-13	0.338159	0.436	0.667	3.05448e-08
MIR9-1HG	6.95433e-09	0.337841	0.772	0.871	0.000315017
RNF123	2.58481e-16	0.337251	0.203	0.455	1.17087e-11
ADCY5	1.05961e-10	0.337234	0.61	0.788	4.79983e-06
ENSG00000279168	1.12795e-14	0.336474	0.855	0.965	5.10937e-10
NCS1	3.11428e-13	0.336217	0.417	0.642	1.41071e-08
HS6ST1	3.15014e-10	0.335785	0.419	0.599	1.42695e-05
APLP1	5.22986e-14	0.335694	0.326	0.561	2.36902e-09
MIRLET7BHG	9.50184e-12	0.335456	0.365	0.576	4.30415e-07
TAF1C	3.1455e-18	0.333642	0.091	0.314	1.42485e-13
ATG4B	2.15558e-13	0.333288	0.326	0.549	9.76434e-09
ZDHHC11B	1.35584e-10	0.33297	0.373	0.574	6.14169e-06
GAD2	7.75433e-07	0.33273	0.073	0.177	0.0351256
NECTIN1	1.74522e-11	0.33258	0.228	0.426	7.90549e-07
JPH3	3.87053e-10	0.33255	0.367	0.549	1.75327e-05
CASTOR3	1.11349e-10	0.332453	0.651	0.809	5.0439e-06
MEF2D	4.66706e-13	0.331778	0.301	0.526	2.11409e-08
DCTN1	1.08757e-13	0.330345	0.427	0.663	4.92646e-09
ERGIC1	2.04002e-11	0.330264	0.438	0.63	9.24088e-07
CARM1	1.03642e-12	0.329076	0.351	0.568	4.69478e-08
CHID1	2.81568e-18	0.328626	0.114	0.351	1.27545e-13
ULK1	6.11269e-13	0.328527	0.263	0.484	2.76893e-08
MED24	5.03912e-15	0.327958	0.29	0.538	2.28262e-10
SHISA7	2.21505e-17	0.327503	0.133	0.37	1.00338e-12
VAC14	3.6465e-10	0.327476	0.322	0.499	1.65179e-05
ACAP3	5.73567e-12	0.326411	0.419	0.626	2.59814e-07
KCNAB2	1.9104e-13	0.325864	0.212	0.432	8.65372e-09
MAU2	1.91545e-13	0.325702	0.386	0.611	8.67659e-09
WASH8P	3.09124e-12	0.325373	0.243	0.455	1.40027e-07
MED12	2.55056e-13	0.32537	0.255	0.484	1.15535e-08
CHST11	8.74519e-07	0.324666	0.793	0.865	0.039614
ABHD15-AS1	1.2339e-12	0.32465	0.585	0.786	5.58931e-08
EMX1	8.22596e-11	0.324058	0.29	0.489	3.7262e-06
TMEM59L	5.56902e-18	0.323386	0.135	0.38	2.52265e-13
ZNF512B	4.71565e-15	0.323108	0.266	0.505	2.1361e-10
LSS	2.3783e-09	0.321202	0.552	0.717	0.000107732
FAM219A	3.41179e-09	0.321055	0.512	0.678	0.000154547
PSMG4	2.16634e-10	0.32098	0.66	0.807	9.81307e-06
SGSM2	1.86969e-11	0.320886	0.415	0.628	8.46931e-07
ENSG00000272438	3.18933e-12	0.320541	0.473	0.688	1.4447e-07
LRP5	1.64914e-10	0.320506	0.266	0.453	7.47026e-06
GRIK5	3.77221e-10	0.31939	0.649	0.798	1.70874e-05
RGMA	9.9758e-07	0.318683	0.247	0.38	0.0451884
SZT2	1.12973e-11	0.316321	0.463	0.68	5.11744e-07
RCOR2	8.59798e-13	0.315653	0.141	0.333	3.89471e-08
SLC6A1	3.18514e-07	0.315274	0.156	0.285	0.014428
PCDHGA3	1.02406e-06	0.315134	0.237	0.372	0.0463878
GLB1L2	2.58779e-08	0.314627	0.624	0.769	0.00117222
ACTN4	1.59598e-13	0.314425	0.463	0.707	7.22949e-09
CACNA1C	3.27971e-10	0.31396	0.963	0.977	1.48564e-05
PHRF1	4.18891e-14	0.31354	0.301	0.551	1.89749e-09
CNTFR	1.66874e-11	0.313402	0.324	0.528	7.55906e-07
MIR9-3HG	3.5797e-08	0.313072	0.479	0.632	0.00162153
SLC45A4	1.25685e-10	0.312201	0.212	0.395	5.69328e-06
TMEM63B	1.45629e-10	0.31081	0.373	0.57	6.5967e-06
GCN1	4.45133e-13	0.310425	0.351	0.588	2.01637e-08
SHF	3.70105e-12	0.310349	0.17	0.362	1.6765e-07
HDAC5	1.12137e-10	0.310227	0.475	0.661	5.07958e-06
ARVCF	3.18081e-14	0.310143	0.158	0.37	1.44084e-09
LTBP3	1.18147e-12	0.309857	0.21	0.426	5.35182e-08
PKD1P4	1.47134e-14	0.308499	0.083	0.27	6.66487e-10
MED25	4.41929e-15	0.308357	0.116	0.322	2.00185e-10
CAMSAP3	1.68376e-15	0.307851	0.203	0.441	7.6271e-11
ABR	1.08512e-09	0.307582	0.6	0.767	4.91538e-05
BLCAP	2.71983e-08	0.306539	0.637	0.78	0.00123203
PCDHGA1	1.04244e-06	0.305951	0.29	0.437	0.0472207
TMEM151B	1.32936e-09	0.304971	0.199	0.362	6.02173e-05
SH3BP2	1.17161e-12	0.304359	0.27	0.495	5.30715e-08
MTOR	8.21868e-11	0.303246	0.635	0.794	3.7229e-06
SHISAL1	5.47029e-08	0.302306	0.355	0.511	0.00247793
ZMYM3	5.59196e-14	0.302237	0.143	0.351	2.53305e-09
PTPRF	6.48864e-10	0.301897	0.45	0.657	2.93922e-05
LINC01237	1.24589e-08	0.30152	0.266	0.441	0.000564363
MAMDC4	1.83602e-18	0.301338	0.066	0.281	8.3168e-14
KNDC1	2.00557e-09	0.301108	0.23	0.403	9.08482e-05
THRA	5.69586e-09	0.300913	0.546	0.717	0.000258011
PBX2	1.36136e-13	0.29992	0.178	0.391	6.1667e-09
PCBP1-AS1	4.10438e-09	0.299822	0.687	0.834	0.00018592
FAM171A2	8.5202e-14	0.299746	0.178	0.391	3.85948e-09
NISCH	5.56669e-11	0.29936	0.338	0.547	2.5216e-06
GNAO1	1.07862e-11	0.2985	0.898	0.971	4.88594e-07
RBM19	1.61516e-09	0.297989	0.32	0.505	7.31633e-05
EFS	7.3932e-12	0.297369	0.168	0.366	3.34897e-07
CLSTN1	7.20918e-11	0.296805	0.56	0.757	3.26561e-06
STAG3L5P-PVRIG2P-PILRB	3.56805e-10	0.296325	0.411	0.58	1.61626e-05
WASH3P	1.70432e-13	0.29606	0.197	0.426	7.72023e-09
SEMA3F	5.32704e-14	0.295887	0.116	0.312	2.41304e-09
ARFGAP1	1.81939e-15	0.294365	0.143	0.366	8.24147e-11
SKI	5.94909e-08	0.294013	0.521	0.669	0.00269482
HSPA8	2.24051e-08	0.293748	0.461	0.628	0.00101491
EPHB2	7.06471e-07	0.293103	0.712	0.834	0.0320017
NCDN	1.1174e-14	0.292744	0.114	0.318	5.06161e-10
MEGF8	1.01549e-10	0.292503	0.303	0.501	4.59999e-06
RPS6KL1	5.1393e-12	0.292307	0.297	0.514	2.328e-07
INTS11	1.69418e-14	0.292284	0.193	0.42	7.67432e-10
SAMD14	1.7631e-12	0.292104	0.276	0.499	7.9865e-08
ENSG00000255410	2.0623e-08	0.291458	0.234	0.393	0.00093418
SLC25A29	9.70173e-11	0.291441	0.378	0.584	4.39469e-06
ANKRD52	1.42092e-09	0.291257	0.392	0.572	6.43649e-05
GANAB	8.30061e-13	0.291204	0.216	0.428	3.76001e-08
CMIP	8.08753e-12	0.290983	0.967	0.975	3.66349e-07
PPP2R1A	1.19187e-10	0.290922	0.394	0.601	5.39894e-06
MICAL3	5.00064e-12	0.29019	0.917	0.969	2.26519e-07
LLGL1	7.24209e-13	0.289142	0.127	0.314	3.28052e-08
MAN1B1	2.9825e-13	0.288583	0.21	0.428	1.35101e-08
TPD52L2	3.70066e-12	0.28807	0.147	0.337	1.67632e-07
RTEL1-TNFRSF6B	3.7727e-13	0.287923	0.118	0.306	1.70896e-08
COL20A1	1.7177e-09	0.287653	0.201	0.37	7.78084e-05
TUBGCP6	1.21991e-14	0.287341	0.137	0.351	5.52594e-10
PRKCSH	6.50411e-16	0.28697	0.154	0.387	2.94623e-11
PCDH8	2.99023e-14	0.286789	0.081	0.266	1.35451e-09
SLC4A3	2.34123e-14	0.286507	0.118	0.32	1.06053e-09
TRAPPC9	1.40555e-10	0.286413	0.917	0.973	6.36688e-06
GAL3ST4	2.13837e-10	0.284597	0.313	0.516	9.68639e-06
PCSK7	2.04612e-07	0.284282	0.386	0.526	0.0092685
SYPL1	1.49247e-10	0.284016	0.751	0.875	6.76058e-06
CROCCP2	1.23299e-09	0.28376	0.278	0.459	5.58521e-05
PI4KAP2	9.88775e-10	0.283562	0.535	0.69	4.47895e-05
DLG4	5.28973e-11	0.28332	0.434	0.634	2.39614e-06
PIK3C2B	7.3874e-10	0.283198	0.529	0.707	3.34634e-05
TMEM8B	1.65968e-11	0.282833	0.23	0.437	7.51801e-07
MEX3B	2.05586e-11	0.282833	0.234	0.441	9.31263e-07
ADAMTS10	3.79074e-12	0.282816	0.494	0.728	1.71713e-07
TCF20	5.55101e-09	0.281923	0.886	0.963	0.00025145
WIZ	1.53379e-13	0.281841	0.203	0.422	6.94778e-09
PHF2	1.87273e-10	0.281689	0.494	0.678	8.4831e-06
TSPAN11	2.06543e-07	0.28048	0.317	0.476	0.00935596
SLC26A10	3.13377e-09	0.2796	0.178	0.339	0.000141954
AMH	2.42057e-18	0.279009	0.031	0.216	1.09647e-13
MVB12B	9.30785e-09	0.278934	0.768	0.9	0.000421627
PDZD4	1.03685e-12	0.278828	0.255	0.478	4.69672e-08
FBRS	2.36253e-13	0.278742	0.151	0.356	1.07018e-08
TPCN2	3.62635e-10	0.278407	0.137	0.299	1.64266e-05
SSPOP	1.92243e-08	0.278407	0.147	0.289	0.000870822
ZNF496	3.66862e-09	0.278346	0.28	0.457	0.000166181
MAPKBP1	2.07241e-08	0.278091	0.467	0.628	0.000938759
ATP13A1	7.78501e-16	0.278086	0.16	0.397	3.52645e-11
KIAA0513	4.478e-10	0.277213	0.278	0.468	2.02844e-05
EXOC7	7.99537e-10	0.277136	0.444	0.63	3.62174e-05
GRAMD4	8.84918e-11	0.276087	0.297	0.509	4.0085e-06
NPTXR	7.84583e-09	0.275199	0.353	0.536	0.000355401
ADGRG1	1.99585e-09	0.274936	0.239	0.42	9.04081e-05
TCF3	3.17459e-09	0.274921	0.342	0.526	0.000143803
NRBP2	1.13422e-10	0.274895	0.232	0.428	5.13781e-06
KLC1	4.29282e-09	0.274713	0.824	0.894	0.000194456
EVI5L	1.20047e-08	0.274553	0.286	0.453	0.00054379
SRRM2	2.39371e-11	0.273868	0.927	0.99	1.0843e-06
MTA2	1.38649e-12	0.273448	0.162	0.364	6.28054e-08
PCDHGA2	7.7384e-07	0.273085	0.245	0.385	0.0350534
TUB	5.68292e-09	0.272705	0.286	0.459	0.000257425
GALNS	3.622e-10	0.272493	0.187	0.364	1.64069e-05
SIN3B	7.21321e-10	0.272416	0.45	0.64	3.26744e-05
LRCH4	2.51352e-13	0.272297	0.106	0.291	1.13857e-08
SEPTIN9	1.06061e-06	0.271831	0.386	0.538	0.0480433
PCBP4	8.48897e-15	0.271069	0.079	0.268	3.84533e-10
AHDC1	6.42118e-07	0.271005	0.546	0.699	0.0290867
CMTR1	5.73205e-09	0.270511	0.272	0.449	0.000259651
RXRA	3.32549e-09	0.269918	0.139	0.289	0.000150638
TMEM43	8.94081e-12	0.269568	0.207	0.412	4.05001e-07
ATP2B3	1.5362e-10	0.269249	0.191	0.376	6.95867e-06
PFKP	9.0663e-07	0.268692	0.324	0.468	0.0410685
TUBB	4.45656e-07	0.268562	0.6	0.736	0.0201873
MLLT1	4.15409e-10	0.268548	0.301	0.493	1.88172e-05
LINC02593	3.07603e-14	0.268319	0.083	0.268	1.39338e-09
CCDC57	3.42325e-07	0.268258	0.587	0.726	0.0155066
DDR1	1.30315e-11	0.267617	0.212	0.412	5.90301e-07
PPP1R9B	1.84304e-14	0.267386	0.091	0.285	8.34859e-10
BRSK1	5.51222e-12	0.266756	0.276	0.505	2.49693e-07
ZBTB17	3.471e-11	0.266377	0.315	0.538	1.57229e-06
FAM20C	5.91181e-10	0.266377	0.311	0.501	2.67793e-05
NSG1	5.47524e-08	0.26568	0.315	0.474	0.00248017
FBXO31	1.18028e-11	0.26562	0.17	0.368	5.34642e-07
CNIH2	3.73093e-11	0.265602	0.133	0.31	1.69004e-06
ENSG00000259420	1.94935e-11	0.265573	0.081	0.237	8.83015e-07
LMF1	2.49816e-08	0.265115	0.388	0.574	0.00113162
ENSG00000238045	2.57723e-07	0.264844	0.18	0.32	0.0116743
SMARCA4	1.09513e-11	0.264734	0.961	0.992	4.96072e-07
TSPOAP1	1.1458e-09	0.264488	0.243	0.422	5.19027e-05
PKD1P1	3.54639e-09	0.264194	0.075	0.204	0.000160644
RHOF	2.21717e-08	0.26409	0.197	0.362	0.00100433
GPRIN1	3.06307e-12	0.263992	0.191	0.397	1.38751e-07
ENSG00000270299	2.07194e-09	0.263457	0.137	0.291	9.38546e-05
SLC6A8	5.41112e-13	0.262922	0.11	0.297	2.45113e-08
EFR3B	3.60391e-07	0.26196	0.624	0.79	0.016325
MAN2C1	1.69136e-12	0.261879	0.168	0.372	7.66152e-08
MTSS2	2.59505e-09	0.261762	0.309	0.495	0.000117551
NDST1	1.93397e-09	0.261701	0.346	0.541	8.76049e-05
SPIRE2	3.68961e-09	0.261665	0.29	0.464	0.000167132
GUSBP11	9.78925e-07	0.261632	0.293	0.424	0.0443434
SLC29A4	2.82812e-10	0.261564	0.268	0.466	1.28108e-05
MAPK12	6.24464e-15	0.260945	0.068	0.254	2.8287e-10
OSBPL5	8.50922e-09	0.260883	0.504	0.686	0.00038545
ATAT1	3.1203e-10	0.259375	0.49	0.707	1.41343e-05
DPYSL2	9.47668e-09	0.258814	0.942	0.985	0.000429274
SLC35E2B	8.08489e-08	0.258668	0.394	0.557	0.00366229
ITPK1	5.54929e-07	0.258609	0.459	0.603	0.0251372
PCDH1	7.15329e-11	0.258588	0.178	0.364	3.2403e-06
BCOR	2.19493e-07	0.257344	0.761	0.877	0.00994259
CLCN7	4.48146e-12	0.25716	0.162	0.358	2.03001e-07
PRRC2B	6.7136e-13	0.256916	0.979	0.99	3.04112e-08
DHCR24	1.45811e-07	0.256889	0.313	0.472	0.00660495
FAAP100	2.70947e-14	0.256753	0.073	0.254	1.22734e-09
ZNF142	1.41086e-09	0.256431	0.17	0.337	6.3909e-05
NACAD	7.89025e-10	0.256347	0.174	0.343	3.57413e-05
WASH7P	1.27053e-10	0.255481	0.108	0.27	5.75525e-06
SLC8A2	9.98971e-09	0.25527	0.234	0.401	0.000452514
DACT1	5.01354e-08	0.25523	0.151	0.293	0.00227103
KATNIP	4.28528e-07	0.254602	0.471	0.636	0.0194114
LRRC55	3.37778e-10	0.254143	0.172	0.351	1.53007e-05
WNK2	5.399e-09	0.253908	0.788	0.921	0.000244564
PALM	1.51006e-09	0.252425	0.288	0.478	6.84028e-05
GIGYF1	6.07158e-10	0.252287	0.297	0.497	2.75031e-05
TRAF7	4.0825e-12	0.252186	0.114	0.293	1.84929e-07
PTOV1	1.23729e-11	0.251936	0.203	0.407	5.60466e-07
FZR1	1.60792e-11	0.251817	0.191	0.393	7.28358e-07
MACROH2A1	1.10614e-07	0.251652	0.629	0.763	0.0050106
PLEKHG2	3.88063e-07	0.251221	0.425	0.58	0.0175785
MROH1	1.4434e-09	0.250813	0.303	0.497	6.53832e-05
SLC17A7	3.54848e-07	0.250715	0.376	0.53	0.0160739
ENSG00000282034	6.39463e-10	0.250655	0.154	0.32	2.89664e-05
PIGQ	2.23399e-13	0.250631	0.073	0.243	1.01195e-08
LPCAT1	8.64126e-10	0.250577	0.286	0.48	3.91432e-05
CLK3	3.26809e-10	0.250068	0.243	0.432	1.48038e-05
ANKRD13B	1.23606e-11	0.249941	0.108	0.281	5.59911e-07
CACNA1G	1.16932e-07	0.249941	0.102	0.225	0.00529679
VARS2	3.19867e-11	0.24979	0.1	0.262	1.44894e-06
CRMP1	6.79305e-09	0.248739	0.961	0.996	0.000307712
CAMTA2	3.40071e-11	0.248696	0.212	0.414	1.54046e-06
CACNB3	1.47508e-10	0.248339	0.189	0.374	6.6818e-06
CHRNB2	1.87613e-12	0.248194	0.087	0.258	8.49849e-08
CALCOCO1	1.54137e-09	0.248109	0.261	0.451	6.9821e-05
LRRC4B	2.67753e-08	0.247681	0.473	0.657	0.00121287
AKT1	7.82907e-12	0.247619	0.118	0.299	3.54641e-07
LMTK3	1.7369e-08	0.24758	0.315	0.491	0.00078678
QSOX2	1.7469e-11	0.247135	0.191	0.395	7.9131e-07
PRR36	2.66708e-10	0.246725	0.272	0.47	1.20813e-05
STRN4	7.45352e-10	0.246713	0.224	0.41	3.3763e-05
RHCG	5.05452e-08	0.246355	0.143	0.285	0.0022896
ZSWIM8	4.01712e-09	0.246121	0.297	0.491	0.000181968
DNAAF5	2.05262e-08	0.24611	0.243	0.41	0.000929797
CACNG4	2.71828e-07	0.246014	0.467	0.638	0.0123132
ZDHHC8	5.43549e-13	0.245698	0.079	0.252	2.46217e-08
TSPAN14	1.81716e-07	0.245313	0.629	0.773	0.00823138
EEF2	8.11961e-08	0.244907	0.469	0.644	0.00367802
AATK	2.67754e-09	0.244561	0.191	0.362	0.000121287
ZNF598	6.69008e-15	0.244004	0.064	0.247	3.03047e-10
GRK2	2.29738e-10	0.243805	0.145	0.314	1.04067e-05
LPAR2	2.11601e-13	0.243382	0.1	0.287	9.5851e-09
CUL9	1.20669e-09	0.243345	0.309	0.503	5.46607e-05
KIF3C	1.45157e-07	0.243259	0.62	0.773	0.00657531
PANK4	2.8327e-12	0.24299	0.118	0.304	1.28315e-07
CLASRP	5.76496e-09	0.242843	0.282	0.472	0.000261141
PSKH1	1.99159e-11	0.242586	0.118	0.293	9.0215e-07
CSRNP2	4.54122e-08	0.242184	0.382	0.555	0.00205708
RANGAP1	5.29995e-09	0.24208	0.176	0.337	0.000240077
SH2B1	1.93579e-10	0.241823	0.21	0.403	8.76875e-06
ASIC3	7.99878e-13	0.241641	0.064	0.227	3.62329e-08
ZZEF1	4.11472e-07	0.241378	0.755	0.879	0.0186389
PC	1.75676e-07	0.241369	0.172	0.314	0.00795778
TMEM104	1.65846e-08	0.241209	0.18	0.341	0.000751251
SLC25A22	6.83438e-14	0.240973	0.062	0.233	3.09584e-09
MAPRE3	7.89552e-08	0.240496	0.272	0.428	0.00357651
PSD2	8.20654e-08	0.240477	0.344	0.507	0.0037174
PODXL2	2.30804e-08	0.240429	0.421	0.603	0.00104549
LZTS1	2.8014e-07	0.239719	0.429	0.597	0.0126898
WDR24	3.40398e-15	0.239603	0.041	0.21	1.54194e-10
DAPK1	9.01446e-07	0.239363	0.94	0.983	0.0408337
RBM15B	2.07965e-10	0.239313	0.124	0.287	9.42039e-06
NONO	7.95569e-08	0.238809	0.502	0.672	0.00360377
BCAR1	7.1194e-11	0.238236	0.137	0.312	3.22494e-06
FAM163B	6.5042e-09	0.236953	0.135	0.289	0.000294627
LMNA	1.70599e-07	0.236895	0.496	0.667	0.0077278
DIP2C	1.66174e-13	0.236859	0.998	1	7.52734e-09
RNFT2	7.28788e-07	0.236736	0.409	0.578	0.0330126
ZFP62	1.45428e-07	0.235568	0.32	0.489	0.00658758
PTPN23	8.0127e-10	0.235287	0.286	0.482	3.62959e-05
SGTA	5.51709e-08	0.235039	0.21	0.364	0.00249913
SNRNP200	1.99158e-07	0.234863	0.546	0.703	0.00902147
FOXO6	6.95766e-07	0.23424	0.253	0.403	0.0315168
SREBF1	5.29784e-07	0.233797	0.222	0.362	0.0239982
AGAP3	5.32302e-07	0.233609	0.459	0.613	0.0241122
TNS2	4.6979e-09	0.233377	0.151	0.308	0.000212806
CAPN10	9.43729e-10	0.233204	0.087	0.229	4.2749e-05
MIAT	8.73435e-07	0.232977	0.857	0.919	0.0395649
PI4KA	3.81882e-08	0.232478	0.826	0.917	0.00172985
FEZF2	7.89982e-07	0.232197	0.199	0.335	0.0357846
RPTOR	6.92136e-07	0.232103	0.82	0.892	0.0313524
MRPL37	1.35299e-09	0.231977	0.189	0.364	6.12879e-05
UBC	5.32926e-08	0.23164	0.297	0.462	0.00241405
RXRB	3.50945e-11	0.231199	0.091	0.252	1.58971e-06
MAP7D1	2.91139e-08	0.231161	0.301	0.48	0.0013188
TAOK2	1.6812e-09	0.230506	0.201	0.38	7.61549e-05
DPH1	3.33603e-10	0.23046	0.158	0.331	1.51115e-05
PLEKHM1P1	1.7963e-07	0.230358	0.226	0.38	0.00813688
MAD2L2	3.57613e-10	0.230243	0.131	0.295	1.61992e-05
DTX3	1.44158e-10	0.23014	0.143	0.32	6.53006e-06
CASC3	8.18652e-08	0.229838	0.373	0.547	0.00370833
RHOT2	1.17921e-11	0.229814	0.139	0.326	5.34158e-07
PLA2G6	3.54387e-09	0.229814	0.133	0.287	0.00016053
CCDC136	7.24248e-07	0.229632	0.405	0.563	0.032807
MAML1	2.06501e-08	0.228933	0.396	0.588	0.000935409
ZC3H18	1.9299e-07	0.228907	0.332	0.497	0.00874207
MAN2B2	6.01614e-09	0.228524	0.174	0.339	0.000272519
PLCG1	1.24054e-07	0.228416	0.67	0.832	0.00561939
BRD3	8.52705e-07	0.227931	0.38	0.524	0.0386258
HCN3	6.12492e-10	0.227652	0.12	0.279	2.77446e-05
MAPK8IP1	3.58245e-10	0.227557	0.154	0.328	1.62278e-05
DAZAP1	6.53148e-09	0.227481	0.317	0.503	0.000295863
MBD1	2.34977e-09	0.227332	0.261	0.445	0.00010644
SH3PXD2A	9.639e-07	0.227205	0.826	0.925	0.0436627
WDR1	8.77846e-08	0.227037	0.228	0.387	0.00397647
KIF5A	9.12227e-07	0.226941	0.519	0.686	0.0413221
ZFYVE26	2.79776e-07	0.226794	0.351	0.526	0.0126733
DRAXIN	6.79148e-07	0.226771	0.608	0.755	0.0307641
ZC3H7B	6.45135e-09	0.226678	0.444	0.644	0.000292233
ARHGEF25	3.15096e-10	0.22654	0.091	0.243	1.42732e-05
FASTK	2.32086e-14	0.22621	0.041	0.202	1.0513e-09
IGSF9	5.38328e-11	0.226163	0.093	0.254	2.43852e-06
DVL2	1.61635e-10	0.226138	0.122	0.289	7.32176e-06
PNPLA6	3.89953e-10	0.22613	0.127	0.291	1.76641e-05
MED15	5.8012e-08	0.226122	0.49	0.669	0.00262783
TRIM28	1.45675e-09	0.226092	0.174	0.347	6.5988e-05
HERC2P2	3.40929e-07	0.225235	0.678	0.846	0.0154434
U2AF2	7.43259e-07	0.225059	0.249	0.393	0.0336682
SLC19A1	2.63889e-08	0.225056	0.228	0.397	0.00119536
HSF1	1.9584e-07	0.225056	0.226	0.378	0.00887117
SLC44A2	1.89225e-09	0.224697	0.203	0.378	8.57153e-05
JAG2	7.91678e-12	0.224593	0.066	0.22	3.58614e-07
TOP3B	6.76049e-09	0.223937	0.154	0.31	0.000306237
ATAD3B	2.88639e-10	0.223856	0.104	0.26	1.30748e-05
MEGF6	1.1156e-08	0.223856	0.102	0.239	0.000505344
ACIN1	9.59884e-08	0.223321	0.668	0.817	0.00434808
HGFAC	6.24926e-14	0.223314	0.031	0.179	2.83079e-09
TMEM175	1.03262e-08	0.222591	0.193	0.358	0.000467757
MYBBP1A	1.96623e-09	0.222441	0.141	0.301	8.90662e-05
HGS	3.28238e-09	0.222214	0.176	0.345	0.000148685
RADIL	4.91387e-07	0.221867	0.168	0.301	0.0222589
PIANP	2.55818e-13	0.221851	0.077	0.254	1.1588e-08
RUSC2	5.93284e-07	0.221495	0.432	0.605	0.0268746
SLX9	1.37198e-09	0.221223	0.116	0.27	6.21479e-05
THOP1	1.18366e-10	0.221176	0.108	0.27	5.36174e-06
ZC3H3	5.99208e-09	0.221176	0.176	0.343	0.000271429
CNTNAP1	9.84109e-08	0.220997	0.164	0.304	0.00445782
GAA	2.62683e-10	0.220852	0.114	0.277	1.1899e-05
INF2	4.47071e-08	0.220852	0.104	0.237	0.00202514
CENPT	7.04095e-11	0.220801	0.098	0.26	3.18941e-06
SPTAN1	1.61517e-09	0.219696	0.985	0.992	7.31638e-05
DVL1	1.21972e-13	0.219675	0.046	0.204	5.52509e-09
ENSG00000262202	1.63176e-14	0.219536	0.019	0.16	7.39155e-10
CTNS	1.79766e-07	0.219192	0.189	0.337	0.00814306
CBARP	1.7893e-12	0.218883	0.054	0.206	8.10516e-08
DHX34	6.75935e-09	0.218151	0.226	0.407	0.000306185
BRPF3	8.58746e-08	0.217685	0.222	0.378	0.00388995
BIN1	7.14148e-09	0.21763	0.168	0.331	0.000323495
SPNS2	6.5402e-08	0.217516	0.226	0.391	0.00296258
PFKL	6.57908e-10	0.217291	0.187	0.368	2.98019e-05
MADD	2.82169e-07	0.217054	0.373	0.543	0.0127817
POLR1A	4.18602e-08	0.21599	0.461	0.655	0.00189618
DAGLA	4.45169e-08	0.21599	0.156	0.304	0.00201652
LONP1	3.44365e-08	0.215942	0.193	0.349	0.00155991
BRD9	6.0493e-07	0.215872	0.363	0.528	0.0274021
PAN2	1.99014e-09	0.215084	0.131	0.291	9.01494e-05
SSBP4	1.74897e-08	0.214726	0.168	0.326	0.000792249
ADAM19	6.66721e-07	0.214329	0.344	0.516	0.0302011
DHX30	1.06955e-06	0.214093	0.494	0.638	0.0484486
DVL3	2.33544e-07	0.214013	0.299	0.466	0.0105791
EFTUD2	1.42462e-08	0.213942	0.324	0.518	0.000645323
CACNB1	1.03264e-08	0.213449	0.23	0.407	0.000467765
GGT7	1.95993e-07	0.213403	0.425	0.599	0.00887809
USP22	3.20152e-07	0.212854	0.68	0.838	0.0145023
SUN2	5.68495e-07	0.21274	0.274	0.428	0.0257517
CPLX1	7.23258e-07	0.212655	0.168	0.297	0.0327621
SCAF1	7.33823e-09	0.21238	0.135	0.287	0.000332407
ENSG00000272916	1.16355e-08	0.212005	0.079	0.206	0.000527063
INPP5E	2.32102e-12	0.211791	0.085	0.258	1.05137e-07
NMT1	8.87678e-07	0.211552	0.512	0.661	0.04021
APBA2	2.29324e-07	0.211355	0.909	0.973	0.0103879
DGKQ	3.1819e-10	0.211268	0.091	0.241	1.44134e-05
WASH9P	1.13961e-10	0.211147	0.052	0.185	5.16218e-06
HES4	9.83789e-13	0.210592	0.044	0.191	4.45637e-08
TBX1	5.01116e-09	0.210461	0.147	0.306	0.000226995
NEURL4	1.84441e-09	0.210365	0.081	0.218	8.3548e-05
MIB2	6.19316e-11	0.209983	0.098	0.262	2.80538e-06
HEMK1	3.16139e-08	0.209983	0.112	0.245	0.00143204
GMIP	2.26793e-10	0.209936	0.164	0.345	1.02733e-05
GRINA	6.24799e-10	0.209635	0.06	0.191	2.83022e-05
SH2B2	3.37685e-07	0.209447	0.17	0.31	0.0152965
RAPGEFL1	7.62621e-08	0.209111	0.156	0.301	0.00345452
PPP6R1	1.02481e-08	0.20896	0.191	0.358	0.00046422
MAPK7	9.41765e-10	0.208914	0.108	0.262	4.26601e-05
PCED1A	7.18392e-12	0.207251	0.077	0.239	3.25417e-07
SRF	5.9931e-08	0.206869	0.143	0.285	0.00271475
MBD6	2.23694e-09	0.206596	0.158	0.326	0.000101329
DEAF1	8.33976e-07	0.206583	0.338	0.499	0.0377774
SLC27A4	2.14164e-09	0.206396	0.149	0.316	9.7012e-05
KATNB1	4.45466e-09	0.205457	0.098	0.237	0.000201787
WDR90	4.27139e-10	0.205356	0.066	0.204	1.93485e-05
DGAT1	1.85124e-09	0.203909	0.077	0.212	8.38573e-05
KLC4	3.15621e-07	0.203423	0.234	0.385	0.014297
HECTD3	1.3855e-09	0.203295	0.141	0.308	6.27602e-05
ZNF74	2.56428e-08	0.202934	0.199	0.36	0.00116157
MAP3K10	2.83594e-07	0.202849	0.218	0.364	0.0128462
DMTN	1.07264e-07	0.202811	0.137	0.272	0.00485883
EEF1A2	3.531e-08	0.202388	0.139	0.285	0.00159947
SULT4A1	7.24071e-07	0.2019	0.322	0.48	0.032799
KCTD17	1.53977e-11	0.201582	0.058	0.206	6.97486e-07
KAT5	3.31603e-10	0.201582	0.066	0.204	1.5021e-05
NYAP1	6.84605e-09	0.2002	0.131	0.283	0.000310112
ARID1A	2.0102e-07	0.199941	0.896	0.969	0.00910582
MAPK8IP2	2.15017e-07	0.199479	0.224	0.378	0.00973983
LEMD2	4.79859e-07	0.199436	0.228	0.378	0.0217367
CBX2	2.57052e-08	0.199297	0.11	0.247	0.00116439
CRKL	5.54063e-09	0.19922	0.201	0.376	0.00025098
KLC2	9.97201e-08	0.199117	0.158	0.301	0.00451712
CBX4	1.64169e-08	0.198796	0.149	0.304	0.000743654
NUCB1	1.26308e-10	0.198429	0.062	0.204	5.7215e-06
ZNF282	2.78161e-07	0.198253	0.131	0.26	0.0126002
AMPD2	1.14482e-10	0.197753	0.056	0.193	5.18583e-06
CTC1	5.70251e-07	0.197522	0.166	0.301	0.0258312
COL6A1	3.76186e-08	0.196577	0.151	0.304	0.00170405
PFKM	7.70408e-07	0.196441	0.305	0.47	0.034898
NCKAP5L	6.64094e-07	0.195931	0.232	0.38	0.0300821
SBNO2	2.77932e-09	0.195641	0.098	0.243	0.000125898
GBA2	4.76964e-07	0.195335	0.18	0.32	0.0216055
RIC8A	1.51702e-09	0.194957	0.085	0.227	6.87181e-05
SLCO4A1	2.91629e-07	0.194295	0.1	0.218	0.0132102
PTP4A3	6.76399e-10	0.194221	0.054	0.181	3.06395e-05
HIF1AN	4.43842e-07	0.19392	0.245	0.397	0.0201052
ATXN7L2	1.17843e-08	0.193655	0.108	0.249	0.000533805
WNT7A	4.47537e-07	0.19316	0.141	0.274	0.0202725
TRAF4	1.68475e-07	0.193035	0.131	0.264	0.00763159
TTLL12	5.19846e-09	0.193001	0.118	0.268	0.00023548
RHPN1	3.4285e-12	0.192741	0.031	0.164	1.55304e-07
ABCA7	9.38e-08	0.192677	0.12	0.254	0.00424895
FBXL19	2.74461e-08	0.192326	0.195	0.36	0.00124325
MAPK11	6.68392e-10	0.192176	0.073	0.212	3.02768e-05
FBXO44	4.50712e-07	0.19212	0.149	0.281	0.0204164
CASKIN1	2.45453e-08	0.191708	0.129	0.272	0.00111185
TBKBP1	3.62116e-10	0.191552	0.083	0.231	1.64031e-05
SMG1P3	7.75495e-07	0.191216	0.697	0.811	0.0351284
ARHGAP23	2.77563e-07	0.191017	0.212	0.366	0.012573
SMPD4BP	5.76569e-07	0.190911	0.216	0.364	0.0261174
DMAP1	3.93676e-08	0.190871	0.156	0.306	0.00178327
TBC1D17	2.7892e-08	0.19075	0.124	0.27	0.00126345
HINFP	3.79547e-09	0.190228	0.091	0.231	0.000171927
MTHFR	4.04755e-07	0.190212	0.191	0.339	0.0183346
ENSG00000288851	8.01666e-14	0.190122	0.017	0.15	3.63139e-09
SLC25A6	1.90057e-07	0.190021	0.261	0.432	0.00860921
DLX2	1.44306e-07	0.189497	0.029	0.116	0.00653676
SUGP1	9.97397e-07	0.188711	0.239	0.387	0.0451801
SLC29A2	1.07884e-09	0.188648	0.066	0.2	4.88692e-05
UBR4	3.22799e-08	0.188524	0.878	0.965	0.00146221
ULK3	2.48758e-08	0.18837	0.12	0.262	0.00112683
MAGED4B	1.54743e-07	0.188299	0.207	0.36	0.00700955
PLEC	3.20306e-07	0.188211	0.172	0.318	0.0145092
QRICH2	4.74825e-07	0.187805	0.199	0.345	0.0215086
SOX9	1.65715e-08	0.187538	0.019	0.106	0.000750656
ENSG00000243696	2.69826e-09	0.187533	0.058	0.183	0.000122226
LMNB2	1.84129e-08	0.187524	0.129	0.277	0.000834069
SLC22A17	7.18946e-07	0.187338	0.322	0.486	0.0325668
LZTS3	1.10658e-08	0.187315	0.112	0.256	0.000501257
HEXD	6.86438e-07	0.187028	0.187	0.326	0.0310943
LMF2	1.2654e-12	0.186835	0.023	0.152	5.732e-08
SPSB3	3.6732e-08	0.186767	0.089	0.216	0.00166389
CDHR5	2.07247e-11	0.1864	0.05	0.191	9.38788e-07
ROGDI	7.15673e-09	0.1864	0.054	0.17	0.000324186
HIP1R	8.85653e-07	0.185574	0.365	0.53	0.0401183
REXO1	3.51804e-09	0.185499	0.154	0.318	0.00015936
IFT27	4.79976e-07	0.185499	0.158	0.293	0.021742
FBXO41	1.29589e-07	0.184767	0.141	0.283	0.00587011
STT3A	5.18303e-07	0.184737	0.16	0.299	0.0234781
IGLON5	1.06882e-07	0.184035	0.114	0.245	0.00484154
RUSC1	2.20857e-07	0.184035	0.114	0.241	0.0100044
HDAC10	4.46263e-08	0.183728	0.089	0.216	0.00202148
PUF60	8.0471e-08	0.181649	0.095	0.22	0.00364517
SCRT1	2.30118e-09	0.181594	0.064	0.193	0.000104239
CSPG4P11	3.52257e-10	0.181399	0.048	0.175	1.59566e-05
JMJD7-PLA2G4B	1.84114e-07	0.181089	0.127	0.258	0.00834002
CHGA	5.55586e-07	0.181089	0.12	0.245	0.025167
RASA4	1.91235e-10	0.180867	0.037	0.16	8.66258e-06
SKIV2L	8.04933e-09	0.180783	0.116	0.266	0.000364619
PCDHB15	1.02319e-07	0.18059	0.1	0.227	0.00463483
PICK1	4.95308e-09	0.180204	0.048	0.162	0.000224365
WDR4	7.11474e-07	0.180176	0.133	0.258	0.0322283
MMP15	1.6192e-07	0.180081	0.104	0.229	0.00733465
APEH	1.1033e-09	0.179981	0.068	0.204	4.99774e-05
SIDT2	3.72518e-08	0.178846	0.102	0.237	0.00168743
PITPNM1	4.69963e-10	0.177601	0.054	0.185	2.12884e-05
CORO1A	4.60536e-12	0.177421	0.027	0.156	2.08614e-07
SLC12A7	3.38633e-07	0.177087	0.1	0.22	0.0153394
PLPPR2	1.73197e-07	0.176909	0.141	0.281	0.00784548
REC8	2.59345e-07	0.17684	0.081	0.195	0.0117478
EME2	6.21091e-07	0.176644	0.066	0.168	0.0281342
ZNF646	5.78453e-09	0.176588	0.079	0.212	0.000262028
PCGF2	3.03372e-07	0.176189	0.18	0.328	0.0137421
TLCD3B	1.00474e-07	0.175656	0.085	0.206	0.00455128
LRRC59	1.84735e-07	0.175277	0.108	0.235	0.00836811
NAA40	1.29028e-07	0.175115	0.168	0.32	0.0058447
DENND4B	2.78441e-08	0.17492	0.133	0.281	0.00126128
FAAH	4.61315e-09	0.174453	0.079	0.212	0.000208967
CDK10	1.92702e-07	0.174365	0.127	0.26	0.00872903
NDOR1	6.51948e-07	0.174042	0.154	0.289	0.0295319
ANAPC2	1.07651e-08	0.17354	0.064	0.187	0.000487637
AP5Z1	1.02204e-07	0.173221	0.1	0.227	0.00462962
GNB3	8.40173e-09	0.172921	0.056	0.175	0.000380581
KIFC2	4.42337e-07	0.172623	0.106	0.227	0.020037
SDC3	5.23247e-07	0.172225	0.301	0.464	0.023702
PIGT	1.00095e-06	0.172067	0.143	0.272	0.045341
CLUH	8.19622e-08	0.171733	0.104	0.235	0.00371272
HID1	5.96932e-07	0.17137	0.071	0.175	0.0270398
SLC12A9	7.28901e-09	0.171346	0.052	0.168	0.000330178
IFFO1	3.47015e-07	0.171092	0.079	0.191	0.0157191
TNFRSF25	2.02283e-09	0.171034	0.056	0.181	9.163e-05
CAPN15	1.18653e-08	0.170822	0.093	0.229	0.000537474
MAPK3	2.49757e-09	0.170106	0.056	0.181	0.000113135
KRBA1	1.60279e-07	0.169246	0.081	0.198	0.00726033
ZNF316	1.4335e-07	0.168713	0.1	0.225	0.00649349
PNMA1	8.32741e-07	0.168674	0.151	0.285	0.0377215
PASK	4.25733e-07	0.167838	0.106	0.227	0.0192849
MEN1	3.55125e-07	0.167761	0.093	0.21	0.0160864
NAXD	1.35268e-07	0.166035	0.137	0.277	0.00612738
ASPSCR1	5.06271e-07	0.165832	0.112	0.235	0.022933
NKD2	6.68422e-09	0.165573	0.041	0.152	0.000302782
RELA	7.48281e-09	0.165388	0.058	0.179	0.000338956
SALL2	5.21189e-09	0.165088	0.054	0.175	0.000236088
POLD2	1.67791e-07	0.163319	0.1	0.225	0.00760059
PHF1	8.38663e-07	0.163319	0.104	0.22	0.0379898
CYHR1	5.62335e-09	0.162732	0.071	0.2	0.000254727
TUBB4A	5.76286e-07	0.162601	0.091	0.206	0.0261046
HDAC11	7.95268e-08	0.162573	0.06	0.17	0.0036024
MGAT4B	1.41655e-07	0.161009	0.083	0.202	0.00641667
C2CD2L	2.5606e-08	0.159966	0.068	0.191	0.0011599
MMP17	2.27199e-07	0.159912	0.12	0.252	0.0102917
GNB2	3.323e-08	0.159882	0.091	0.222	0.00150525
TPPP	6.83947e-07	0.159115	0.083	0.193	0.0309814
PTGES2	2.95722e-07	0.158048	0.073	0.183	0.0133956
IGSF8	3.40894e-08	0.157766	0.075	0.198	0.00154418
PXK	1.03658e-06	0.15775	0.394	0.576	0.0469551
GPAA1	2.34675e-09	0.157573	0.044	0.16	0.000106303
CRTC2	2.21367e-07	0.156861	0.1	0.225	0.0100275
QTRT1	6.18563e-07	0.156647	0.081	0.191	0.0280197
NCKIPSD	5.55211e-07	0.156094	0.087	0.2	0.02515
CYBC1	4.53154e-07	0.155819	0.085	0.2	0.020527
SH3BP5L	5.4169e-08	0.155286	0.044	0.146	0.00245375
BCKDK	8.22999e-08	0.154999	0.06	0.17	0.00372802
NCLN	2.94213e-07	0.153697	0.131	0.266	0.0133273
INSYN1	3.98147e-09	0.153606	0.058	0.183	0.000180352
TRABD	1.97152e-07	0.153331	0.073	0.185	0.00893057
SLC39A13	2.05675e-08	0.15214	0.046	0.154	0.000931668
PROM2	3.65185e-08	0.151519	0.031	0.127	0.00165421
DNAJB2	6.74126e-08	0.150895	0.081	0.204	0.00305366
MIGA2	2.51469e-09	0.150201	0.046	0.164	0.00011391
MIER2	5.25708e-07	0.148997	0.122	0.249	0.0238135
NCAPH2	5.34382e-07	0.147128	0.085	0.2	0.0242065
GPS1	2.91779e-07	0.147119	0.064	0.17	0.013217
FHOD1	1.54011e-07	0.146852	0.06	0.168	0.0069764
HAGHL	1.26044e-09	0.1464	0.012	0.104	5.70953e-05
CDC34	3.13054e-07	0.146059	0.068	0.177	0.0141807
ARHGDIA	8.00848e-07	0.145853	0.104	0.222	0.0362768
ZBTB39	1.36874e-07	0.145368	0.056	0.162	0.00620011
FBXL16	3.29843e-07	0.144931	0.089	0.208	0.0149412
VPS16	5.04559e-07	0.143684	0.154	0.293	0.0228555
ENSG00000281383	3.74071e-09	0.142092	0.025	0.125	0.000169447
KAT2A	1.54084e-07	0.14203	0.06	0.168	0.00697969
ZNF500	3.19605e-07	0.139498	0.075	0.187	0.0144775
B4GALT7	1.08715e-06	0.138224	0.066	0.168	0.0492455
ARFRP1	4.17185e-08	0.136852	0.039	0.141	0.00188976
MIIP	1.63756e-07	0.135845	0.05	0.152	0.00741781
GIT1	1.42069e-08	0.135244	0.033	0.135	0.000643545
TCEA2	7.75962e-07	0.1351	0.056	0.154	0.0351495
NOC4L	3.23102e-08	0.134992	0.035	0.135	0.00146359
ZNF703	1.05658e-06	0.133608	0.029	0.108	0.0478608
ABHD17A	3.04668e-07	0.132609	0.035	0.125	0.0138009
GAREM2	9.10092e-07	0.132521	0.054	0.15	0.0412254
LRWD1	3.03595e-07	0.131869	0.041	0.135	0.0137523
DIPK1B	8.47932e-07	0.131798	0.06	0.16	0.0384096
AJM1	4.53294e-09	0.12926	0.017	0.108	0.000205333
GRWD1	9.57883e-07	0.129004	0.044	0.133	0.0433902
ARSA	3.30477e-07	0.128527	0.041	0.135	0.01497
ENSG00000286016	1.52979e-07	0.12685	0.039	0.135	0.00692964
APBA3	6.97545e-09	0.124588	0.015	0.102	0.000315974
ZNF513	5.23551e-08	0.123174	0.025	0.114	0.00237158
RGL2	1.63676e-07	0.122249	0.031	0.121	0.00741421
IRF7	5.52676e-08	0.119138	0.029	0.123	0.00250351
ENSG00000231977	2.43715e-07	0.118024	0.023	0.104	0.0110398
MAPK8IP1P2	1.9107e-07	0.117357	0.029	0.116	0.00865509
TESK1	2.73305e-07	0.117136	0.031	0.119	0.0123802
SUSD2	1.71893e-07	0.112407	0.021	0.102	0.00778642
FBXL14	9.32804e-08	-0.122778	0.112	0.025	0.00422542
SCHLAP1	1.36891e-07	-0.148137	0.124	0.033	0.0062009
COX7C	3.49521e-07	-0.150713	0.154	0.054	0.0158326
CCDC65	8.07692e-07	-0.175149	0.191	0.083	0.0365868
RPL26	3.4608e-07	-0.175737	0.156	0.056	0.0156767
EID1	5.09471e-09	-0.179537	0.205	0.075	0.00023078
COL3A1	1.24444e-08	-0.183993	0.162	0.05	0.000563707
RN7SK	1.13625e-10	-0.186087	0.16	0.035	5.14698e-06
ENSG00000284779	4.75621e-10	-0.192971	0.112	0.015	2.15447e-05
USP34	5.51376e-08	-0.203385	0.985	0.983	0.00249763
GTF2I	2.52788e-07	-0.206007	0.975	0.979	0.0114508
SNHG14	1.22864e-09	-0.212647	1	1	5.56548e-05
MAP4K3	8.2113e-07	-0.212945	0.934	0.948	0.0371956
GPHN	5.15991e-09	-0.217934	1	1	0.000233734
TCF12	5.99772e-08	-0.219343	0.996	0.992	0.00271685
ANKRD36	4.97558e-09	-0.221465	0.996	0.996	0.000225384
BIRC6	1.13142e-07	-0.226247	0.983	0.992	0.0051251
ANKRD36C	5.81308e-08	-0.226496	0.99	0.996	0.00263321
RNF13	4.78386e-07	-0.230023	0.342	0.204	0.0216699
NF1	1.34564e-07	-0.23075	0.99	0.979	0.00609547
FBXO11	6.31776e-07	-0.236456	0.969	0.975	0.0286182
ARIH1	3.85538e-08	-0.237817	0.967	0.963	0.00174641
CCT8	7.35659e-07	-0.238012	0.376	0.235	0.0333239
ZNF638	1.48693e-08	-0.240397	0.998	0.998	0.00067355
BRWD1	3.8535e-07	-0.240532	0.946	0.95	0.0174556
UBR5	1.70418e-09	-0.240763	0.973	0.971	7.71961e-05
DHX9	1.27217e-07	-0.244264	0.907	0.9	0.00576269
NCOA1	1.60958e-07	-0.246021	0.994	0.992	0.00729109
CEP170	1.07025e-08	-0.248715	0.998	0.998	0.000484803
BMPR2	8.41576e-07	-0.250509	0.985	0.979	0.0381217
COP1	4.67387e-07	-0.250909	0.977	0.948	0.0211717
MBD5	1.5593e-10	-0.251293	0.994	0.998	7.06333e-06
ASXL3	7.19106e-07	-0.251508	0.959	0.971	0.0325741
SSTR2	1.81648e-08	-0.252681	0.27	0.127	0.000822831
RFX3	1.16556e-07	-0.25387	0.971	0.956	0.00527973
CCSER2	1.61512e-07	-0.254774	0.925	0.938	0.00731618
RAPGEF2	5.71925e-08	-0.256131	0.99	0.992	0.0025907
ASH1L	1.01645e-08	-0.256759	0.971	0.96	0.000460433
MYO9A	5.86453e-07	-0.256972	0.936	0.936	0.0265652
SENP6	1.83314e-07	-0.257315	0.902	0.913	0.00830378
GOLGA4	2.32161e-07	-0.25837	0.88	0.867	0.0105164
SCAPER	2.10728e-07	-0.259403	0.952	0.956	0.00954556
CHD9	4.1517e-09	-0.262727	0.969	0.981	0.000188064
NIPBL	2.07839e-08	-0.263079	0.971	0.96	0.000941467
SRGAP2-AS1	2.14561e-07	-0.263823	0.278	0.146	0.00971918
MKLN1	4.16099e-08	-0.264497	0.932	0.911	0.00188485
MTF2	5.72983e-08	-0.265348	0.79	0.734	0.0025955
GUSBP1	1.68921e-08	-0.265553	0.988	0.985	0.000765179
RBM17	5.63517e-07	-0.26855	0.473	0.337	0.0255262
SLC4A10	6.40145e-07	-0.268577	0.942	0.923	0.0289973
FMC1-LUC7L2	7.36302e-10	-0.269789	0.471	0.287	3.3353e-05
CASK	3.86121e-11	-0.269807	0.983	0.983	1.74905e-06
NCKAP1	2.44554e-07	-0.27038	0.921	0.925	0.0110778
TENT2	1.19578e-07	-0.271485	0.768	0.699	0.00541664
ERC1	1.44681e-07	-0.272176	0.99	0.994	0.00655375
PBRM1	2.15597e-08	-0.273178	0.927	0.915	0.000976611
TUT4	3.44807e-09	-0.27375	0.954	0.971	0.000156191
MAP2	1.103e-16	-0.275245	1	1	4.99636e-12
SNAP91	3.90298e-07	-0.277971	0.919	0.923	0.0176797
MAP4K5	9.21583e-08	-0.279773	0.896	0.888	0.00417459
TCERG1	1.34264e-09	-0.280042	0.932	0.933	6.08191e-05
TTR	2.0185e-16	-0.280264	0.147	0.006	9.14339e-12
PTBP2	8.90132e-12	-0.280723	0.983	0.979	4.03212e-07
NSD3	6.71342e-09	-0.280933	0.934	0.929	0.000304105
RC3H1	1.20391e-07	-0.282406	0.855	0.819	0.00545348
PSIP1	9.516e-07	-0.282848	0.811	0.805	0.0431056
PLEKHA5	2.34941e-07	-0.283971	0.963	0.965	0.0106424
RPS24	1.91261e-07	-0.284414	0.396	0.254	0.00866372
ZNF292	1.63774e-09	-0.287208	0.994	0.988	7.41862e-05
WSB1	1.65222e-07	-0.288061	0.915	0.902	0.00748421
CSTF3	6.724e-07	-0.288325	0.834	0.813	0.0304584
HNRNPU	8.2506e-11	-0.288565	0.95	0.938	3.73736e-06
BRAF	1.97546e-08	-0.289184	0.959	0.946	0.000894845
KIF5B	4.5418e-07	-0.289973	0.741	0.721	0.0205735
BOD1L1	1.76207e-07	-0.291451	0.801	0.759	0.00798183
SRSF11	3.16849e-10	-0.292253	0.936	0.915	1.43526e-05
RTN4	3.51638e-11	-0.293464	0.975	0.985	1.59285e-06
RSF1	1.39787e-08	-0.294562	0.913	0.915	0.000633206
WAC	8.29275e-09	-0.295586	0.884	0.867	0.000375645
ZMYM2	1.91789e-10	-0.300739	0.961	0.936	8.68766e-06
LRRC7	7.20346e-11	-0.303851	0.99	0.992	3.26302e-06
FAM126A	1.04663e-06	-0.304351	0.71	0.609	0.0474102
RTF1	4.55735e-08	-0.304699	0.782	0.701	0.00206439
ENSG00000230021	2.08604e-08	-0.304753	0.932	0.909	0.000944936
ENSG00000224363	5.53572e-08	-0.305619	0.929	0.9	0.00250757
TNRC6B	4.13787e-14	-0.307708	0.99	0.988	1.87437e-09
CEP350	1.17901e-07	-0.307758	0.83	0.798	0.00534068
RABGAP1	1.64815e-10	-0.308757	0.973	0.958	7.46578e-06
JMJD1C	1.14259e-18	-0.310753	1	1	5.17573e-14
ZNF148	4.97041e-12	-0.310987	0.956	0.969	2.2515e-07
MIB1	3.5651e-10	-0.314815	0.942	0.956	1.61492e-05
RTN3	8.13445e-11	-0.316308	0.942	0.938	3.68474e-06
CLASP2	1.04914e-13	-0.316361	0.992	0.998	4.75239e-09
KHDRBS1	6.68507e-10	-0.316767	0.857	0.815	3.0282e-05
KDM5B	1.5809e-11	-0.316884	0.954	0.921	7.16115e-07
ROCK2	3.00325e-09	-0.317189	0.925	0.931	0.000136041
CBX3	8.47655e-08	-0.323629	0.531	0.405	0.00383971
PNISR	1.15376e-10	-0.324401	0.911	0.892	5.22629e-06
SOS1	3.36588e-12	-0.325144	0.94	0.967	1.52468e-07
CDC42BPA	6.08851e-11	-0.326244	0.979	0.973	2.75798e-06
PRPF40A	3.06563e-10	-0.326794	0.853	0.821	1.38867e-05
ARID4A	5.37482e-08	-0.327358	0.697	0.622	0.00243469
EHBP1	3.47399e-10	-0.329021	0.94	0.942	1.57365e-05
R3HDM1	1.30962e-07	-0.329613	0.927	0.936	0.00593233
FNBP1L	4.12621e-17	-0.33091	1	0.998	1.86909e-12
LINC00632	4.11076e-07	-0.33293	0.865	0.813	0.0186209
DHX36	9.10844e-11	-0.334873	0.861	0.852	4.12594e-06
IGF2	1.45337e-09	-0.335493	0.145	0.033	6.5835e-05
ENSG00000225339	2.53984e-09	-0.33736	0.461	0.291	0.00011505
PPIP5K2	3.44178e-09	-0.338572	0.859	0.842	0.000155906
ANKRD26	2.83929e-07	-0.339789	0.734	0.644	0.0128614
CBLB	4.30238e-07	-0.33996	0.952	0.963	0.0194889
ACAP2	6.46563e-11	-0.341083	0.867	0.827	2.9288e-06
CCDC112	9.32111e-08	-0.342779	0.71	0.649	0.00422228
GPM6A	9.24174e-13	-0.344493	0.985	0.994	4.18632e-08
MATR3	1.18102e-15	-0.344768	0.963	0.965	5.34978e-11
NBEA	1.50755e-09	-0.346112	1	1	6.82892e-05
AKAP9	1.76079e-14	-0.346678	0.992	0.985	7.97604e-10
KLF2-DT	1.66374e-22	-0.346811	0.228	0.021	7.53639e-18
RPS8	2.6882e-09	-0.347367	0.427	0.268	0.00012177
SMC3	3.04137e-09	-0.34907	0.701	0.578	0.000137768
PPP1R12A	7.88767e-12	-0.350167	0.905	0.884	3.57295e-07
FER	8.97776e-11	-0.351246	0.961	0.965	4.06675e-06
TCF4	1.06844e-10	-0.354512	0.99	0.992	4.83983e-06
CACNA2D1	1.04007e-06	-0.355905	0.961	0.958	0.0471132
SYT1	1.25412e-11	-0.360429	0.99	0.992	5.6809e-07
YME1L1	2.16799e-09	-0.363157	0.732	0.682	9.82058e-05
HDAC2	1.17411e-09	-0.367891	0.797	0.751	5.31849e-05
NAP1L1	8.38102e-11	-0.370251	0.871	0.852	3.79643e-06
KMT2E	3.98222e-21	-0.37495	0.979	0.996	1.80387e-16
HSP90AA1	1.59021e-09	-0.379123	0.907	0.888	7.20333e-05
FBXL17	1.70452e-10	-0.379852	0.946	0.917	7.72115e-06
SLC38A2	1.11335e-07	-0.380332	0.676	0.593	0.00504324
TTC3	1.04545e-32	-0.380683	1	1	4.73569e-28
NFIB	2.38719e-11	-0.38362	0.994	0.998	1.08135e-06
ARID4B	3.4241e-17	-0.385601	0.971	0.913	1.55105e-12
SOX5	1.31724e-10	-0.386658	0.996	0.996	5.96682e-06
KTN1	3.99704e-11	-0.388691	0.807	0.703	1.81058e-06
KIAA0408	2.00185e-07	-0.389161	0.606	0.484	0.009068
EIF5B	1.0736e-10	-0.389177	0.728	0.603	4.86321e-06
RBM25	3.2889e-15	-0.390466	0.956	0.946	1.48981e-10
SEPTIN7	6.56217e-15	-0.392894	0.9	0.875	2.97253e-10
CCNI	3.90748e-10	-0.393963	0.757	0.711	1.77001e-05
LUC7L3	3.94005e-22	-0.395758	0.992	0.979	1.78477e-17
MT-ND2	5.13195e-08	-0.402996	0.485	0.356	0.00232467
ENSG00000288637	6.60674e-12	-0.403592	0.946	0.904	2.99272e-07
ENSG00000274422	5.9399e-11	-0.404087	0.608	0.459	2.69065e-06
BCLAF1	6.06931e-12	-0.405122	0.844	0.794	2.74928e-07
STMN2	8.07555e-10	-0.416012	0.863	0.877	3.65806e-05
LCORL	2.34174e-10	-0.416293	0.925	0.913	1.06076e-05
ENSG00000236449	7.92636e-10	-0.416738	0.459	0.285	3.59048e-05
SHOC2	1.58378e-09	-0.425338	0.807	0.726	7.17419e-05
ENSG00000278766	2.92281e-09	-0.432515	0.905	0.859	0.000132397
GOLGB1	2.13795e-15	-0.439008	0.751	0.626	9.68447e-11
CALM2	1.46863e-10	-0.442109	0.554	0.397	6.65259e-06
ATRX	4.98308e-29	-0.444018	0.992	0.992	2.25723e-24
ENSG00000258410	4.59145e-13	-0.44934	0.72	0.588	2.07984e-08
CALM1	2.33493e-09	-0.454028	0.809	0.784	0.000105767
CDH12	3.31946e-16	-0.475631	0.996	0.994	1.50365e-11
MT-ND6	2.01892e-18	-0.716251	0.795	0.657	9.14529e-14
ENSG00000230333	6.71202e-09	-0.701624	0.687	0.613	0.000304041
MALAT1	1.04575e-70	-0.625208	1	1	4.73702e-66
MT-ND5	2.60194e-11	-0.592397	0.89	0.798	1.17863e-06
MT-ND4	1.07731e-13	-0.543864	0.842	0.723	4.88002e-09
PTMA	1.22394e-10	-0.534602	0.697	0.682	5.5442e-06
ANKDD1A	4.17577e-15	-0.53134	0.84	0.742	1.89154e-10
SOX4	1.2756e-11	-0.528728	0.936	0.95	5.77822e-07
ANKRD12	4.08726e-18	-0.506434	0.909	0.846	1.85145e-13
NUCKS1	7.81462e-16	-0.50513	0.805	0.699	3.53987e-11
STX1B	1.12155e-06	0.174562	0.185	0.322	0.0508039
MAP2K2	1.128e-06	0.187625	0.154	0.281	0.0510961
BPTF	1.13041e-06	-0.232712	0.977	0.977	0.0512055
KIDINS220	1.13171e-06	-0.236898	0.975	0.975	0.0512644
HMGB1	1.13311e-06	-0.323769	0.784	0.732	0.0513278
FTX	1.1655e-06	-0.149986	1	1	0.0527947
ATG2A	1.1689e-06	0.143422	0.102	0.218	0.0529489
ENO4	1.22087e-06	-0.35385	0.517	0.385	0.0553028
LYPLA2	1.23793e-06	0.126379	0.041	0.129	0.0560758
RIMBP2	1.24577e-06	0.321106	0.564	0.688	0.056431
YPEL3	1.24826e-06	0.139733	0.062	0.16	0.0565435
SENP5	1.27517e-06	-0.285117	0.732	0.661	0.0577628
ZNF532	1.29259e-06	0.223069	0.9	0.96	0.0585515
LINC01089	1.29652e-06	0.168551	0.12	0.241	0.0587298
EPS15L1	1.29919e-06	0.214598	0.77	0.896	0.0588505
ZIM2-AS1	1.34601e-06	0.237534	0.531	0.69	0.0609717
CLSTN3	1.34669e-06	0.198223	0.245	0.391	0.0610025
GTF3C5	1.35806e-06	0.167993	0.218	0.368	0.0615173
DXO	1.35978e-06	0.114889	0.027	0.104	0.0615953
GTF3C1	1.37163e-06	0.168805	0.546	0.709	0.0621322
CUL3	1.39125e-06	-0.27389	0.859	0.859	0.0630208
KLHL24	1.42217e-06	-0.304051	0.739	0.676	0.0644216
CTNND1	1.44545e-06	0.268316	0.492	0.63	0.0654758
CYTH2	1.47422e-06	0.216471	0.4	0.555	0.0667794
GTPBP3	1.48999e-06	0.147905	0.087	0.195	0.0674938
TYK2	1.49876e-06	0.175953	0.168	0.301	0.0678907
XAB2	1.51122e-06	0.127833	0.071	0.173	0.0684551
DPYSL3	1.52521e-06	0.200352	0.975	0.983	0.069089
PPFIA2	1.54072e-06	-0.266825	0.969	0.988	0.0697915
RPAP2	1.5706e-06	-0.274841	0.817	0.78	0.0711448
RAPGEF1	1.574e-06	0.198442	0.73	0.884	0.0712989
DYNC1H1	1.57981e-06	0.193579	0.961	0.977	0.0715624
SETD2	1.58867e-06	-0.249176	0.94	0.944	0.0719638
SLC25A25-AS1	1.6257e-06	0.165832	0.12	0.237	0.0736408
KLHDC4	1.63322e-06	0.210041	0.421	0.588	0.0739817
LY75-CD302	1.65241e-06	-0.170137	0.249	0.129	0.0748508
PPP2R5B	1.65741e-06	0.137593	0.098	0.212	0.0750776
ENSG00000283411	1.66094e-06	0.273262	0.193	0.318	0.0752373
RHOB	1.66263e-06	0.147768	0.102	0.216	0.0753136
SLC37A4	1.66559e-06	0.121792	0.037	0.121	0.0754477
VPS9D1	1.67048e-06	0.185373	0.147	0.272	0.0756693
USP5	1.68057e-06	0.170693	0.166	0.297	0.0761264
PPP1R12C	1.72353e-06	0.171312	0.193	0.333	0.0780725
ENSG00000271793	1.73214e-06	-0.226647	0.948	0.938	0.0784625
GRIK3	1.73928e-06	0.61657	0.691	0.78	0.0787858
FAR1	1.74665e-06	-0.264226	0.797	0.755	0.0791196
HK3	1.75259e-06	0.19445	0.178	0.308	0.0793887
EXOC6B	1.77933e-06	-0.198898	0.998	0.994	0.0806003
GUK1	1.78074e-06	0.155267	0.108	0.222	0.0806638
PNKD	1.79418e-06	0.188777	0.11	0.225	0.0812728
N4BP2L2	1.80963e-06	-0.296429	0.83	0.792	0.0819725
RBMX	1.82716e-06	-0.28223	0.809	0.821	0.0827667
STK38L	1.82866e-06	-0.288893	0.61	0.497	0.0828347
SLC44A5	1.83451e-06	-0.201475	0.981	0.99	0.0830998
RTN4RL2	1.83579e-06	0.172029	0.106	0.218	0.0831576
ISLR2	1.84249e-06	0.151968	0.068	0.168	0.083461
FCSK	1.84874e-06	0.141516	0.066	0.164	0.0837442
SF1	1.85775e-06	0.203729	0.641	0.767	0.0841525
TECPR1	1.85979e-06	0.177467	0.297	0.449	0.0842446
CYB5R3	1.89113e-06	0.186026	0.22	0.364	0.0856643
PLEKHA6	1.91225e-06	0.241373	0.546	0.684	0.0866211
FBXL18	1.91508e-06	0.218663	0.276	0.414	0.0867491
EHMT1	1.9208e-06	0.200659	0.921	0.946	0.0870083
SEMA6C	1.95193e-06	0.182837	0.164	0.291	0.0884186
DLGAP1	1.95367e-06	-0.234754	1	0.998	0.0884973
DAPK3	1.9823e-06	0.134962	0.075	0.177	0.089794
DGCR8	2.02316e-06	0.218264	0.423	0.574	0.0916453
CABLES2	2.03001e-06	0.167627	0.118	0.235	0.0919552
PIGO	2.0329e-06	0.125679	0.05	0.139	0.0920863
NEURL1	2.04343e-06	0.219973	0.218	0.351	0.0925634
SCD	2.05677e-06	0.304166	0.525	0.653	0.0931677
MYCN	2.11992e-06	0.15822	0.108	0.22	0.0960283
PI4KAP1	2.12163e-06	0.245622	0.214	0.345	0.0961056
LZTS2	2.12268e-06	0.139226	0.068	0.166	0.0961532
ENSG00000206028	2.13635e-06	-0.133985	0.122	0.04	0.0967724
RPL35A	2.16468e-06	-0.181101	0.203	0.098	0.0980557
CSRNP3	2.16922e-06	-0.384766	0.815	0.761	0.0982614
ADAM10	2.1695e-06	-0.310791	0.776	0.748	0.0982741
NRG3	2.1738e-06	-0.211608	0.988	0.994	0.0984686
AAMP	2.18476e-06	0.119122	0.056	0.15	0.0989653
TCAF1	2.1939e-06	-0.319216	0.716	0.636	0.0993794
CXXC1	2.20438e-06	0.159324	0.098	0.206	0.099854
PPP3CA	2.23437e-06	-0.218078	0.983	0.983	0.101212
GATD3B	2.2441e-06	0.211212	0.191	0.322	0.101653
PCSK4	2.26473e-06	0.103886	0.027	0.102	0.102588
PLEKHM1	2.30333e-06	0.143306	0.193	0.335	0.104336
WBP1	2.3066e-06	0.114242	0.033	0.112	0.104484
EBF4	2.31475e-06	0.243674	0.295	0.432	0.104854
FAM102A	2.37188e-06	0.19344	0.17	0.295	0.107441
DUS1L	2.37787e-06	0.143477	0.083	0.187	0.107713
GAD1	2.41003e-06	0.393013	0.075	0.17	0.10917
KLHDC10	2.42101e-06	-0.238258	0.662	0.534	0.109667
GDPD5	2.43715e-06	0.180971	0.127	0.243	0.110398
SBK1	2.44746e-06	0.19634	0.622	0.748	0.110865
ZNF317	2.4686e-06	0.167144	0.137	0.258	0.111823
MAGI3	2.47514e-06	-0.294512	0.865	0.83	0.112119
SREBF2	2.47923e-06	0.230524	0.907	0.956	0.112304
UPF1	2.4807e-06	0.1488	0.166	0.299	0.112371
SRRT	2.52823e-06	0.181333	0.353	0.514	0.114524
FLII	2.59615e-06	0.161386	0.18	0.314	0.1176
SH3RF3	2.60679e-06	0.352272	0.846	0.911	0.118082
CTTN	2.66678e-06	0.178846	0.384	0.555	0.1208
MLLT6	2.6797e-06	0.213102	0.295	0.43	0.121385
AMER3	2.7064e-06	0.178624	0.102	0.208	0.122594
RAP1GAP	2.71972e-06	0.202561	0.12	0.231	0.123198
TANC2	2.80767e-06	-0.188205	0.996	0.996	0.127182
TBL3	2.82613e-06	0.128527	0.046	0.131	0.128018
JMJD8	2.87259e-06	0.118694	0.037	0.119	0.130123
MUS81	2.965e-06	0.149153	0.104	0.216	0.134309
RFX1	2.98846e-06	0.18524	0.22	0.356	0.135371
DDX39B	3.00288e-06	0.199236	0.618	0.742	0.136025
TNKS1BP1	3.00343e-06	0.17697	0.191	0.326	0.136049
DNAJB12	3.01851e-06	0.174199	0.241	0.385	0.136732
WASH2P	3.04001e-06	0.19468	0.137	0.256	0.137707
QSOX1	3.05017e-06	0.226622	0.303	0.443	0.138167
AP1M1	3.0622e-06	0.198949	0.357	0.503	0.138711
RTL6	3.06224e-06	0.156325	0.12	0.235	0.138713
AMER1	3.09165e-06	0.139997	0.077	0.177	0.140045
PRELID3A	3.17612e-06	0.173185	0.193	0.333	0.143872
HLA-L	3.20189e-06	-0.165042	0.137	0.05	0.145039
PPFIA4	3.20676e-06	0.281972	0.295	0.418	0.14526
CGGBP1	3.21902e-06	-0.305402	0.72	0.632	0.145815
TRAP1	3.22887e-06	0.189686	0.398	0.543	0.146261
HNRNPDL	3.25087e-06	0.180749	0.701	0.854	0.147258
FGFR3	3.26515e-06	0.14206	0.039	0.121	0.147905
PPP4R3B	3.34938e-06	-0.26069	0.786	0.74	0.15172
NOL9	3.37546e-06	0.183286	0.216	0.349	0.152901
ALAD	3.4385e-06	0.159834	0.158	0.283	0.155757
IMPDH1	3.44302e-06	0.13778	0.087	0.191	0.155962
HIVEP3	3.5472e-06	0.264607	0.9	0.936	0.160681
CFAP410	3.5522e-06	0.148194	0.058	0.148	0.160907
CES4A	3.56116e-06	0.163874	0.127	0.241	0.161313
MAP3K9	3.57379e-06	0.2153	0.361	0.507	0.161885
LRRC20	3.58458e-06	0.18072	0.247	0.393	0.162374
POMT2	3.63671e-06	0.147887	0.108	0.22	0.164736
ADRM1	3.65823e-06	0.118473	0.044	0.127	0.165711
ZRANB2	3.71355e-06	-0.292221	0.662	0.572	0.168216
POU2F1	3.74768e-06	-0.25163	0.927	0.892	0.169762
AATBC	3.77088e-06	0.10659	0.027	0.1	0.170813
RPL5	3.79672e-06	-0.241754	0.373	0.245	0.171984
KCTD15	3.95332e-06	0.155992	0.168	0.297	0.179077
NPHP4	3.96057e-06	0.235572	0.344	0.476	0.179406
RUFY2	3.96552e-06	-0.257511	0.803	0.794	0.17963
MAP3K12	3.9982e-06	0.19345	0.293	0.437	0.18111
ZBTB25	4.06008e-06	0.200879	0.257	0.397	0.183914
COL7A1	4.08885e-06	0.161694	0.131	0.247	0.185217
ARHGEF1	4.09119e-06	0.219342	0.253	0.393	0.185323
PPIA	4.10653e-06	-0.254876	0.485	0.358	0.186018
MAPK15	4.11465e-06	0.0953827	0.027	0.1	0.186385
NUCB2	4.12435e-06	-0.291747	0.531	0.428	0.186825
AKT2	4.1437e-06	0.211583	0.419	0.57	0.187701
DDA1	4.16037e-06	0.126425	0.06	0.152	0.188457
SMARCD3	4.17282e-06	0.244434	0.394	0.543	0.189021
MPDZ	4.19653e-06	-0.29354	0.849	0.8	0.190094
PIDD1	4.22497e-06	0.127118	0.056	0.146	0.191383
ZFR2	4.22752e-06	0.158437	0.104	0.212	0.191498
MAP1S	4.23662e-06	0.121918	0.106	0.218	0.191911
XYLT2	4.28017e-06	0.160538	0.156	0.281	0.193883
SBNO1	4.2871e-06	-0.284393	0.683	0.588	0.194197
STMN3	4.37274e-06	0.173749	0.183	0.308	0.198077
ARF3	4.38238e-06	0.164869	0.108	0.216	0.198513
ENSG00000288640	4.38391e-06	-0.17466	0.394	0.249	0.198582
E2F4	4.39555e-06	0.13103	0.083	0.185	0.199109
PHF20L1	4.39986e-06	-0.317988	0.909	0.89	0.199305
RAB40B	4.42746e-06	0.157851	0.131	0.247	0.200555
MICALL2	4.45616e-06	0.134829	0.083	0.185	0.201855
ANKRD54	4.55937e-06	0.148997	0.135	0.254	0.20653
UBE2J2	4.56952e-06	0.157288	0.154	0.277	0.20699
ENSG00000258728	4.59483e-06	0.164429	0.114	0.225	0.208136
KCTD5	4.5951e-06	0.120833	0.064	0.158	0.208149
ENSG00000285868	4.61308e-06	-0.307497	0.313	0.198	0.208963
PHIP	4.6213e-06	-0.266228	0.942	0.923	0.209336
KCNC4	4.68467e-06	0.13061	0.056	0.146	0.212206
RABEP1	4.77935e-06	-0.302618	0.745	0.68	0.216495
ENAH	4.81487e-06	-0.213803	0.979	0.981	0.218104
ELF2	4.9107e-06	-0.257344	0.913	0.927	0.222445
GLIS2	5.09482e-06	0.12022	0.05	0.135	0.230785
NFAT5	5.15539e-06	-0.239437	0.913	0.896	0.233529
POM121	5.20335e-06	0.222146	0.629	0.734	0.235702
SEC62	5.36141e-06	-0.267605	0.589	0.501	0.242861
CD302	5.42091e-06	-0.178474	0.284	0.164	0.245557
PCMTD2	5.44748e-06	0.182817	0.313	0.457	0.24676
MAEA	5.49505e-06	0.179508	0.207	0.339	0.248915
RNPEPL1	5.52949e-06	0.0983933	0.044	0.127	0.250475
PRPF4B	5.64028e-06	-0.266589	0.525	0.422	0.255494
CHD5	5.65154e-06	0.247707	0.527	0.638	0.256003
ENSG00000264668	5.65979e-06	0.190046	0.12	0.229	0.256377
FUBP3	5.66111e-06	0.184777	0.595	0.738	0.256437
ASIC1	5.67934e-06	0.196467	0.274	0.414	0.257263
TSPOAP1-AS1	5.74128e-06	0.160538	0.102	0.206	0.260068
PSME3	5.74351e-06	0.153266	0.172	0.297	0.260169
MORF4L1	5.74408e-06	-0.270569	0.763	0.73	0.260195
MTHFSD	5.81372e-06	0.155731	0.176	0.306	0.26335
DENND3	5.89822e-06	0.196229	0.201	0.333	0.267177
CAPN5	5.98145e-06	0.143613	0.11	0.22	0.270948
ZNF414	5.98313e-06	0.11934	0.06	0.15	0.271024
CDAN1	6.09063e-06	0.144694	0.137	0.256	0.275894
PLEKHG5	6.11415e-06	0.152844	0.195	0.328	0.276959
BLACAT1	6.12985e-06	0.15164	0.064	0.154	0.27767
LRPAP1	6.1645e-06	0.147019	0.143	0.262	0.27924
MYO19	6.20592e-06	0.180153	0.419	0.574	0.281116
PRR14	6.22768e-06	0.155258	0.133	0.247	0.282101
SCAMP5	6.23127e-06	0.184563	0.423	0.584	0.282264
MYEF2	6.2625e-06	-0.265604	0.857	0.871	0.283679
ZER1	6.27706e-06	0.185161	0.247	0.378	0.284338
D2HGDH	6.27921e-06	0.155263	0.122	0.233	0.284436
E4F1	6.30933e-06	0.131664	0.095	0.2	0.2858
SFXN2	6.42597e-06	0.151572	0.178	0.306	0.291084
LRP5L	6.62624e-06	0.193467	0.174	0.293	0.300155
ZC3H4	6.66653e-06	0.190578	0.444	0.58	0.301981
MARK2	6.6836e-06	0.186489	0.546	0.699	0.302754
IGSF21	6.70898e-06	0.407135	0.288	0.42	0.303903
STX1A	6.74328e-06	0.141232	0.1	0.204	0.305457
LINC02798	6.79868e-06	-0.242836	0.409	0.279	0.307967
ARRB2	6.84987e-06	0.148702	0.158	0.281	0.310285
GGA1	6.90882e-06	0.18651	0.272	0.405	0.312956
BMP1	6.96682e-06	0.143859	0.098	0.204	0.315583
SH3GL1	7.0252e-06	0.175619	0.261	0.397	0.318227
RPLP2	7.07627e-06	-0.159216	0.176	0.081	0.320541
SGSM3	7.09364e-06	0.184603	0.164	0.281	0.321328
NOMO3	7.11027e-06	0.227228	0.276	0.407	0.322081
THAP4	7.18446e-06	0.169228	0.154	0.27	0.325442
MMS19	7.18834e-06	0.169646	0.429	0.586	0.325618
DST	7.20797e-06	-0.259711	0.99	0.983	0.326507
FUS	7.21124e-06	-0.254431	0.82	0.782	0.326655
LHPP	7.25786e-06	0.23865	0.388	0.528	0.328767
NEMF	7.30208e-06	-0.280491	0.77	0.775	0.33077
KANSL1L	7.32518e-06	-0.257165	0.861	0.832	0.331816
KIFAP3	7.36806e-06	-0.250054	0.851	0.832	0.333759
H6PD	7.39696e-06	0.157992	0.23	0.368	0.335067
P3R3URF-PIK3R3	7.42799e-06	-0.227651	0.844	0.759	0.336473
SPPL2B	7.43508e-06	0.142756	0.241	0.385	0.336794
LMO1	7.58382e-06	0.232636	0.075	0.168	0.343532
VEZT	7.59779e-06	-0.23431	0.925	0.933	0.344165
FHIP2B	7.62449e-06	0.157324	0.137	0.252	0.345374
ISG15	7.62456e-06	0.111521	0.052	0.137	0.345377
OSBPL8	7.63725e-06	-0.260378	0.959	0.956	0.345952
MAZ	7.69405e-06	0.10599	0.035	0.11	0.348525
STRBP	7.69528e-06	-0.221278	0.921	0.927	0.348581
RFX7	7.74345e-06	-0.271783	0.925	0.915	0.350763
DYRK1B	7.74949e-06	0.158995	0.216	0.347	0.351037
PTMS	7.79228e-06	0.226559	0.344	0.476	0.352975
KIRREL3	7.81089e-06	0.599336	0.598	0.682	0.353818
FARSA	7.82316e-06	0.127176	0.095	0.198	0.354374
ENSG00000259001	7.86292e-06	0.0952037	0.031	0.104	0.356175
RTN4R	8.03168e-06	0.133876	0.064	0.154	0.363819
ZSCAN22	8.15682e-06	0.149576	0.089	0.189	0.369488
RNF215	8.24221e-06	0.147386	0.116	0.225	0.373356
CNPY3	8.28702e-06	0.143671	0.104	0.208	0.375386
RUSF1	8.3139e-06	0.130301	0.104	0.21	0.376603
KCNIP2	8.3194e-06	0.155779	0.139	0.252	0.376852
CTXN1	8.43885e-06	0.110731	0.044	0.123	0.382263
AMD1	8.44906e-06	-0.241818	0.525	0.403	0.382726
STK32C	8.64887e-06	0.196216	0.234	0.364	0.391777
STAU2	8.65289e-06	-0.239914	0.938	0.942	0.391959
MLLT3	8.85443e-06	-0.25034	0.99	0.992	0.401088
RPL6	8.88678e-06	-0.296028	0.442	0.337	0.402553
KCNJ9	8.92008e-06	0.108066	0.039	0.116	0.404062
CDK8	9.05055e-06	-0.249095	0.844	0.811	0.409972
KDM5C	9.08997e-06	0.160805	0.378	0.532	0.411757
NTRK3-AS1	9.12477e-06	0.100607	0.033	0.106	0.413334
CHD1	9.1857e-06	-0.262557	0.728	0.665	0.416094
APBB3	9.20838e-06	0.143477	0.089	0.187	0.417121
CHERP	9.25946e-06	0.149153	0.112	0.218	0.419435
ENSG00000268750	9.30473e-06	0.185373	0.311	0.449	0.421486
MPHOSPH8	9.33827e-06	-0.269865	0.687	0.624	0.423005
PPP1R18	9.46541e-06	0.152856	0.11	0.214	0.428764
SLC43A2	9.59114e-06	0.179789	0.274	0.41	0.43446
ADAM15	9.61071e-06	0.132675	0.077	0.17	0.435346
CACFD1	9.67132e-06	0.14219	0.112	0.218	0.438092
RTEL1	9.71017e-06	0.161362	0.116	0.222	0.439851
KMT2A	9.72116e-06	-0.197929	0.95	0.963	0.440349
CAPN1	9.76313e-06	0.194437	0.203	0.322	0.44225
MPND	9.76657e-06	0.126886	0.062	0.15	0.442406
INTS6	9.91982e-06	-0.288928	0.693	0.636	0.449348
ENSG00000286736	9.95843e-06	0.368075	0.425	0.532	0.451097
POR	9.98511e-06	0.174649	0.263	0.403	0.452306
ZNF446	1.01331e-05	0.132038	0.064	0.152	0.459008
P4HTM	1.01443e-05	0.109709	0.048	0.129	0.459518
H2BC21	1.01939e-05	0.121113	0.041	0.119	0.461763
TTC9B	1.02202e-05	0.101177	0.031	0.102	0.462954
SDR39U1	1.02627e-05	0.135781	0.087	0.185	0.464881
SLC37A1	1.03367e-05	0.199393	0.295	0.426	0.468231
CCDC61	1.03722e-05	0.123063	0.05	0.131	0.469838
THOC2	1.03791e-05	-0.257803	0.826	0.813	0.470155
ZNF318	1.08103e-05	0.150222	0.349	0.499	0.489684
IQCE	1.08301e-05	0.199619	0.469	0.599	0.490581
BAP1	1.08415e-05	0.11786	0.11	0.218	0.4911
RBM10	1.09022e-05	0.18798	0.467	0.622	0.493848
NTN1	1.10031e-05	0.322674	0.301	0.424	0.498418
UBE2L6	1.10713e-05	0.147259	0.112	0.216	0.501507
CCAR2	1.11592e-05	0.174784	0.326	0.468	0.50549
PHF21B	1.11635e-05	0.20961	0.811	0.909	0.505683
RHBDL3	1.12965e-05	0.230366	0.34	0.476	0.511707
POLR2E	1.13673e-05	0.124477	0.093	0.193	0.514916
RPL24	1.15681e-05	-0.183809	0.257	0.148	0.524011
EIF3A	1.16336e-05	-0.264389	0.691	0.595	0.526981
RANBP10	1.17242e-05	0.202305	0.419	0.555	0.531084
SLC6A6	1.17275e-05	0.207501	0.373	0.505	0.531231
FXYD6	1.17282e-05	0.237765	0.357	0.486	0.531262
FTCD	1.21995e-05	0.108471	0.035	0.108	0.552614
RRP1	1.22044e-05	0.123179	0.068	0.158	0.552837
GLI2	1.22964e-05	0.451693	0.365	0.478	0.557
TMF1	1.23906e-05	-0.191382	0.346	0.218	0.56127
BBS1	1.25716e-05	0.139498	0.083	0.177	0.569468
TRA2A	1.25983e-05	-0.269591	0.79	0.775	0.570679
MAPT	1.2608e-05	0.174229	0.917	0.948	0.571116
PPP2R3B	1.26178e-05	0.164857	0.185	0.308	0.571561
MUC6	1.26528e-05	0.125354	0.089	0.187	0.573149
ENSG00000258674	1.2657e-05	0.210197	0.253	0.374	0.573337
ZPR1	1.26964e-05	0.122127	0.114	0.22	0.57512
PNKP	1.27344e-05	0.167532	0.183	0.306	0.576845
SMPD4	1.27889e-05	0.154295	0.224	0.353	0.579311
MT-ATP6	1.28559e-05	-0.329636	0.485	0.376	0.582346
EHD3	1.28989e-05	0.136748	0.081	0.175	0.584293
ZDHHC7	1.31849e-05	0.141232	0.1	0.2	0.597251
GTDC1	1.32081e-05	-0.260969	0.799	0.765	0.598301
SELENOO	1.33311e-05	0.169417	0.328	0.466	0.603874
SKIL	1.33763e-05	-0.264196	0.463	0.347	0.605919
HHIPL1	1.34568e-05	0.138069	0.104	0.206	0.609567
MAP1B	1.34785e-05	-0.199202	1	1	0.61055
RPLP1	1.35127e-05	-0.141525	0.176	0.083	0.612097
NPAS4	1.36063e-05	0.179546	0.037	0.11	0.616337
ROCK1	1.3735e-05	-0.207039	0.884	0.865	0.622167
DGKZ	1.37651e-05	0.163199	0.164	0.281	0.62353
PTPN4	1.39727e-05	-0.23484	0.961	0.942	0.632934
RPL11	1.40045e-05	-0.238379	0.342	0.229	0.634374
SNAPC4	1.40598e-05	0.15476	0.201	0.326	0.63688
NOL4	1.41071e-05	-0.250336	0.94	0.948	0.639025
TRIM26	1.41754e-05	0.173182	0.232	0.36	0.642118
DAB2IP	1.42944e-05	0.205936	0.411	0.543	0.647507
USP19	1.4363e-05	0.154999	0.127	0.233	0.650614
CTBP2	1.44198e-05	0.254016	0.842	0.884	0.65319
R3HDM4	1.45062e-05	0.121052	0.06	0.146	0.6571
PRKCZ	1.46703e-05	0.188904	0.425	0.557	0.664534
TBL1XR1	1.48061e-05	-0.19452	0.971	0.969	0.670685
GTF2IP1	1.50922e-05	0.208478	0.459	0.59	0.683645
VSTM2L	1.5205e-05	0.190382	0.156	0.268	0.688755
DBNL	1.54879e-05	0.170453	0.278	0.414	0.701572
FAM131A	1.55699e-05	0.140262	0.129	0.237	0.705284
RUSC1-AS1	1.56026e-05	0.127818	0.05	0.129	0.706764
SHC4	1.56199e-05	-0.227262	0.317	0.195	0.707552
LRRC3	1.58236e-05	0.129445	0.079	0.17	0.716777
SYMPK	1.60079e-05	0.180534	0.409	0.549	0.725126
CCDC92B	1.60654e-05	0.126886	0.058	0.141	0.72773
LRP8	1.60975e-05	0.23609	0.822	0.888	0.729184
NUMA1	1.62484e-05	0.195252	0.566	0.709	0.73602
IP6K1	1.65113e-05	0.167867	0.44	0.593	0.747928
CC2D1B	1.65709e-05	0.189896	0.245	0.372	0.75063
ZNF543	1.66047e-05	0.131495	0.085	0.179	0.752158
RBPJ	1.66247e-05	-0.252109	0.909	0.888	0.753064
LINC02428	1.66542e-05	0.182145	0.044	0.121	0.754402
ZNF710	1.67146e-05	0.188904	0.394	0.53	0.757137
ZNF865	1.67457e-05	0.124614	0.077	0.168	0.758548
KIAA0930	1.70934e-05	0.178219	0.201	0.324	0.774297
DHCR7	1.7172e-05	0.169175	0.141	0.249	0.777857
TRIM17	1.7256e-05	0.0955624	0.031	0.1	0.781663
NUP210	1.73646e-05	0.167195	0.166	0.279	0.786582
RABGAP1L	1.74527e-05	-0.23958	0.973	0.956	0.790571
PTPN12	1.75365e-05	-0.239754	0.863	0.875	0.794367
GNAS	1.77894e-05	-0.240929	0.83	0.811	0.805822
RBCK1	1.77974e-05	0.158478	0.174	0.291	0.806188
ACTL6B	1.80724e-05	0.152937	0.253	0.38	0.818642
TBC1D16	1.81439e-05	0.244113	0.575	0.709	0.821883
UBASH3B	1.82244e-05	0.306046	0.351	0.476	0.82553
CAPZB	1.8228e-05	0.186976	0.676	0.815	0.825693
G6PD	1.84192e-05	0.129445	0.075	0.164	0.834351
NFIA	1.8453e-05	-0.198926	1	1	0.835882
SCAMP2	1.84542e-05	0.124614	0.079	0.17	0.835938
RPL32	1.85635e-05	-0.13143	0.143	0.06	0.84089
DNM2	1.87201e-05	0.176729	0.494	0.644	0.847982
RIMS3	1.88422e-05	0.151754	0.095	0.191	0.853513
ENSG00000286001	1.88429e-05	0.19961	0.326	0.459	0.853545
CASKIN2	1.89252e-05	0.118045	0.068	0.156	0.857275
MLST8	1.91848e-05	0.117817	0.052	0.131	0.869032
PAQR6	1.91943e-05	0.0952037	0.035	0.106	0.869462
MN1	1.92255e-05	0.293287	0.656	0.753	0.870877
SSB	1.93625e-05	-0.264682	0.446	0.333	0.87708
CSPG4P10	1.93748e-05	0.162628	0.1	0.198	0.87764
MON2	1.93912e-05	-0.2248	0.892	0.909	0.878381
DDRGK1	1.96527e-05	0.102532	0.127	0.239	0.890227
TMSB4X	1.96715e-05	-0.326388	0.508	0.418	0.89108
BSDC1	1.97563e-05	0.172467	0.33	0.47	0.894923
SMARCB1	1.99912e-05	0.164241	0.417	0.557	0.905564
EIF3G	1.99962e-05	0.1322	0.083	0.175	0.905787
PCDHGB1	2.01965e-05	0.205349	0.224	0.343	0.914861
PSMD3	2.04946e-05	0.150972	0.174	0.289	0.928363
JAKMIP1	2.06317e-05	0.227915	0.241	0.356	0.934574
EDC4	2.07671e-05	0.145905	0.131	0.239	0.940708
ATG9A	2.10337e-05	0.128994	0.068	0.154	0.952782
PAK4	2.10715e-05	0.181657	0.224	0.345	0.954497
RALGAPA2	2.13522e-05	-0.219473	0.969	0.965	0.967211
MDGA1	2.16842e-05	0.352561	0.44	0.565	0.982251
LIMK1	2.20817e-05	0.152708	0.154	0.264	1
GPAT4	2.21994e-05	0.193042	0.249	0.37	1
EHMT2	2.22704e-05	0.183098	0.355	0.495	1
SMPD3	2.23417e-05	0.216873	0.386	0.532	1
PAXBP1	2.23713e-05	-0.22481	0.817	0.782	1
LINC01917	2.23726e-05	-0.237487	0.303	0.187	1
DNAJB13	2.2542e-05	0.159722	0.438	0.582	1
PITPNM2	2.27715e-05	0.199317	0.297	0.424	1
NECAB3	2.27805e-05	0.108905	0.056	0.137	1
ST3GAL2	2.27884e-05	0.189538	0.297	0.428	1
RPS12	2.28358e-05	-0.177421	0.234	0.133	1
TAGLN3	2.31136e-05	0.172921	0.286	0.416	1
MXD4	2.31403e-05	0.158052	0.282	0.416	1
KCNIP3	2.33002e-05	0.183568	0.131	0.233	1
MFSD10	2.35434e-05	0.101774	0.048	0.125	1
ENTPD6	2.36658e-05	0.158826	0.245	0.376	1
TAOK1	2.41983e-05	-0.172596	0.952	0.975	1
ADGRB3	2.44525e-05	-0.237778	0.996	0.998	1
RAB40C	2.44887e-05	0.167928	0.226	0.349	1
ITGA3	2.46979e-05	0.140996	0.085	0.177	1
AGER	2.47056e-05	0.112137	0.054	0.133	1
OGG1	2.49211e-05	0.209447	0.45	0.57	1
PALS1	2.50231e-05	-0.27022	0.456	0.335	1
MAPK8	2.54515e-05	-0.209554	0.996	0.988	1
AP3D1	2.55441e-05	0.208595	0.446	0.574	1
RPL34	2.57214e-05	-0.189649	0.303	0.193	1
OBSL1	2.60662e-05	0.170693	0.164	0.274	1
WARS1	2.6135e-05	0.129529	0.162	0.281	1
NPIPB11	2.62292e-05	0.127147	0.075	0.162	1
CHPF2	2.63862e-05	0.117167	0.05	0.127	1
HDGFL3	2.64681e-05	-0.256669	0.873	0.836	1
ATAD3A	2.64873e-05	0.116304	0.131	0.241	1
NRXN1	2.64983e-05	-0.16921	0.994	1	1
PHACTR3	2.67076e-05	0.269128	0.705	0.813	1
MSI1	2.67592e-05	0.188863	0.251	0.372	1
GOLGA2P10	2.69094e-05	0.21203	0.508	0.638	1
DLL1	2.69216e-05	0.177141	0.145	0.254	1
EXD3	2.70528e-05	0.184192	0.317	0.441	1
PEA15	2.72648e-05	0.257511	0.334	0.455	1
SNN	2.72773e-05	0.117639	0.095	0.191	1
CEND1	2.73344e-05	0.098092	0.035	0.104	1
MRNIP	2.76689e-05	0.176596	0.226	0.345	1
EPN1	2.79848e-05	0.156854	0.23	0.358	1
CLEC16A	2.80085e-05	0.217553	0.73	0.821	1
KCNJ4	2.81825e-05	0.118254	0.044	0.116	1
DOK4	2.82681e-05	0.119534	0.081	0.17	1
GPR160	2.90557e-05	-0.161768	0.183	0.091	1
FGF7P3	2.92239e-05	-0.29653	0.917	0.931	1
CROCC	2.93321e-05	0.147551	0.388	0.53	1
CHD2	2.96589e-05	-0.278934	0.909	0.906	1
ENSG00000235091	2.98219e-05	0.138424	0.145	0.254	1
SHISA2	3.044e-05	0.138156	0.139	0.245	1
PPP2R5E	3.07794e-05	-0.225969	0.915	0.948	1
PROSER3	3.09426e-05	0.105061	0.083	0.175	1
TLE2	3.09694e-05	0.12876	0.068	0.152	1
TMEM201	3.10746e-05	0.116454	0.114	0.216	1
DGCR2	3.11283e-05	0.162098	0.506	0.649	1
PRPF19	3.11358e-05	0.153211	0.16	0.268	1
ENSG00000235007	3.17638e-05	0.14963	0.28	0.414	1
PDK2	3.20049e-05	0.11168	0.075	0.162	1
CDK20	3.20397e-05	0.107665	0.044	0.116	1
ZNF444	3.2771e-05	0.123827	0.102	0.198	1
UNC13A	3.28699e-05	0.205211	0.465	0.601	1
FZD3	3.28707e-05	-0.261599	0.834	0.782	1
SLC7A5	3.28935e-05	0.128527	0.077	0.164	1
ZFAND3	3.29003e-05	-0.145635	0.996	0.996	1
WDR20	3.2908e-05	0.148932	0.537	0.686	1
TTC17	3.29983e-05	-0.233768	0.956	0.956	1
FLYWCH1	3.3479e-05	0.135869	0.102	0.198	1
ZNF592	3.35399e-05	0.160888	0.355	0.489	1
TACC2	3.35701e-05	0.195492	0.707	0.813	1
NOVA2	3.37646e-05	0.170152	0.595	0.717	1
C1orf159	3.3903e-05	0.18248	0.317	0.447	1
OXSR1	3.41518e-05	-0.248905	0.691	0.607	1
WRAP73	3.42729e-05	0.12988	0.095	0.189	1
JAKMIP3	3.43301e-05	0.169426	0.18	0.295	1
CNOT3	3.44765e-05	0.15077	0.266	0.399	1
SLC36A1	3.4876e-05	0.157898	0.118	0.216	1
ENSG00000283782	3.49254e-05	-0.183557	0.336	0.218	1
ZSWIM6	3.49822e-05	-0.189558	0.985	0.99	1
STXBP1	3.50384e-05	0.172362	0.888	0.956	1
PCDHA1	3.55549e-05	0.310849	0.693	0.765	1
YWHAZ	3.57347e-05	-0.236226	0.913	0.925	1
ZNF451-AS1	3.60234e-05	-0.201708	0.214	0.116	1
ENSG00000283183	3.62738e-05	0.207585	0.454	0.584	1
EIF2B5	3.63138e-05	0.133013	0.145	0.252	1
ZNF644	3.63777e-05	-0.225775	0.911	0.894	1
KCNT2	3.6735e-05	-0.312179	0.82	0.782	1
ENSG00000287122	3.68204e-05	-0.274485	0.44	0.339	1
MON1B	3.68233e-05	0.110912	0.062	0.143	1
SMG5	3.76719e-05	0.152743	0.253	0.383	1
CSNK1A1	3.79074e-05	-0.230584	0.892	0.869	1
PTCD1	3.8001e-05	0.142434	0.108	0.204	1
COPG1	3.82702e-05	0.137244	0.191	0.312	1
SPHK2	3.86543e-05	0.121996	0.098	0.191	1
SHISA5	3.90384e-05	0.124043	0.095	0.189	1
NAT9	3.92336e-05	0.101214	0.054	0.131	1
OGFR	3.93891e-05	0.126195	0.066	0.148	1
HUWE1	3.94202e-05	0.162329	0.929	0.973	1
CAMK2B	3.94542e-05	0.204295	0.367	0.489	1
SLC44A1	3.95706e-05	-0.312309	0.676	0.601	1
RNF31	3.95817e-05	0.141232	0.104	0.198	1
SYVN1	4.00119e-05	0.147636	0.127	0.227	1
CADM3	4.01324e-05	0.163904	0.465	0.599	1
HDAC1	4.03838e-05	0.140274	0.172	0.285	1
PKD1P5	4.09757e-05	0.144242	0.079	0.164	1
COQ4	4.10962e-05	0.135582	0.143	0.249	1
ANKRD23	4.1166e-05	0.186972	0.4	0.53	1
CYP2D8P	4.11949e-05	0.098092	0.035	0.102	1
TRMT2A	4.14108e-05	0.0968183	0.046	0.119	1
NEIL1	4.21737e-05	0.109335	0.093	0.187	1
ZKSCAN1	4.22318e-05	-0.265707	0.647	0.576	1
ST8SIA2	4.23772e-05	0.224708	0.849	0.906	1
ENSG00000267477	4.25287e-05	0.197414	0.23	0.341	1
ERN1	4.25468e-05	0.136651	0.104	0.2	1
WASHC1	4.27157e-05	0.152374	0.174	0.287	1
GPATCH8	4.27351e-05	-0.211722	0.9	0.865	1
MIR124-2HG	4.28135e-05	0.192417	0.423	0.547	1
TAB2	4.299e-05	-0.251333	0.786	0.769	1
GMPPB	4.3195e-05	0.112344	0.052	0.127	1
SLC2A6	4.36483e-05	0.115335	0.091	0.183	1
TBC1D2B	4.3841e-05	0.156531	0.268	0.397	1
LINC01551	4.42815e-05	0.194551	0.89	0.958	1
RBM39	4.47036e-05	-0.19131	0.886	0.906	1
GUCD1	4.47912e-05	0.107267	0.052	0.127	1
SCAF11	4.48328e-05	-0.292807	0.515	0.422	1
RECQL5	4.52129e-05	0.152068	0.114	0.21	1
SRSF10	4.60802e-05	-0.252403	0.573	0.499	1
SDF4	4.63467e-05	0.128746	0.12	0.22	1
TUBA1B	4.76342e-05	0.20383	0.112	0.204	1
ATP1B3	4.77707e-05	-0.231059	0.737	0.674	1
ENSG00000238171	4.78242e-05	-0.138061	0.141	0.062	1
ENSG00000267053	4.78672e-05	0.164021	0.093	0.183	1
RUFY3	4.79693e-05	-0.212938	0.94	0.954	1
KLHL17	4.81526e-05	0.105246	0.079	0.166	1
LRFN3	4.85044e-05	0.119283	0.118	0.218	1
TSPAN4	4.8768e-05	0.113019	0.083	0.17	1
PLPP1	4.89027e-05	-0.330567	0.647	0.572	1
XRN1	4.93736e-05	-0.24303	0.838	0.879	1
ABTB2	4.95632e-05	0.361199	0.334	0.443	1
MGAT3	4.97509e-05	0.155948	0.22	0.335	1
CEP131	5.03357e-05	0.112874	0.122	0.225	1
RAB11FIP4	5.0352e-05	0.214161	0.402	0.528	1
ENSG00000235872	5.05399e-05	-0.125608	0.212	0.114	1
ENSG00000288894	5.08114e-05	-0.177449	0.434	0.306	1
BDP1	5.08702e-05	-0.230733	0.892	0.896	1
SLC27A1	5.11931e-05	0.136114	0.151	0.26	1
SPATA2	5.1214e-05	0.100607	0.037	0.104	1
ECSIT	5.12945e-05	0.130584	0.17	0.283	1
TMEM63C	5.1704e-05	0.209306	0.299	0.42	1
SIGMAR1	5.20513e-05	0.105792	0.037	0.104	1
PELP1	5.24373e-05	0.163206	0.201	0.314	1
ENSG00000285854	5.25684e-05	-0.2132	0.301	0.195	1
CDH4	5.29018e-05	0.371577	0.894	0.925	1
IDH3G	5.31452e-05	0.101795	0.071	0.154	1
BRAT1	5.33542e-05	0.130301	0.112	0.208	1
TPRA1	5.36731e-05	0.115804	0.1	0.193	1
RASGEF1C	5.38229e-05	0.194045	0.276	0.401	1
CAPN7	5.41214e-05	-0.245399	0.672	0.611	1
TLE5	5.42005e-05	0.150292	0.214	0.331	1
FSD1L	5.42605e-05	-0.229905	0.88	0.888	1
COL1A1	5.4514e-05	-0.161992	0.129	0.054	1
DUOX1	5.52595e-05	0.23221	0.237	0.345	1
FBXW5	5.52681e-05	0.103092	0.062	0.141	1
TKT	5.54415e-05	0.170865	0.241	0.356	1
CERT1	5.5827e-05	-0.264839	0.77	0.753	1
DNMT3B	5.59701e-05	0.114028	0.068	0.15	1
SLC52A2	5.62289e-05	0.109506	0.05	0.123	1
RPS10-NUDT3	5.73996e-05	0.20088	0.805	0.854	1
TTLL4	5.87265e-05	0.158018	0.16	0.264	1
BYSL	5.87733e-05	0.0966391	0.05	0.123	1
HCN4	5.88533e-05	0.118064	0.104	0.198	1
CCDC88C	5.88684e-05	0.24124	0.602	0.715	1
ZNF28	5.89397e-05	0.126694	0.083	0.168	1
HSPA2-AS1	5.93987e-05	-0.13743	0.189	0.098	1
CROCCP3	5.99087e-05	0.173854	0.515	0.647	1
ANKRD17	6.06771e-05	-0.168155	0.979	0.971	1
ANTXR2	6.09072e-05	-0.41087	0.537	0.457	1
CLPB	6.10237e-05	0.184695	0.286	0.407	1
VPS35	6.12067e-05	-0.246203	0.488	0.389	1
MARCKS	6.13519e-05	-0.304262	0.782	0.751	1
BAIAP3	6.14321e-05	0.122161	0.056	0.131	1
WDR47	6.18435e-05	-0.249033	0.815	0.807	1
SOX11	6.19301e-05	-0.439602	0.888	0.898	1
MTURN	6.20892e-05	0.16446	0.299	0.424	1
DOCK7	6.22701e-05	-0.185865	0.929	0.933	1
TMEM161B-DT	6.22711e-05	-0.261807	0.95	0.942	1
GPI	6.37316e-05	0.219164	0.355	0.47	1
DNMT3A	6.37833e-05	0.166212	0.544	0.657	1
MBD3	6.44703e-05	0.114614	0.118	0.216	1
RAB2A	6.48909e-05	-0.213164	0.846	0.852	1
RPL30	6.51553e-05	-0.158012	0.247	0.146	1
ENSG00000285245	6.53655e-05	0.164898	0.187	0.293	1
RO60	6.55946e-05	-0.24448	0.701	0.659	1
PTPN5	6.56438e-05	0.15822	0.091	0.179	1
MMP24OS	6.59676e-05	0.138935	0.166	0.277	1
EFNB3	6.61212e-05	0.10609	0.091	0.181	1
SLITRK1	6.7221e-05	0.188808	0.174	0.279	1
CCDC88A	6.72782e-05	-0.204945	0.942	0.944	1
SOX1-OT	6.73614e-05	0.286146	0.183	0.287	1
LAS1L	6.76342e-05	0.193698	0.373	0.501	1
TBC1D10B	6.76461e-05	0.128975	0.106	0.198	1
DTX1	6.76858e-05	0.142399	0.303	0.437	1
LAMB1	6.79391e-05	-0.534365	0.473	0.385	1
KAZN	6.79539e-05	0.299535	0.99	0.994	1
NYNRIN	6.80709e-05	0.156008	0.172	0.277	1
ARFIP2	6.84757e-05	0.106184	0.081	0.166	1
AKAP8L	6.84928e-05	0.160781	0.616	0.744	1
ZNF875	7.01849e-05	0.154619	0.378	0.518	1
ACO2	7.0677e-05	0.171426	0.384	0.516	1
MFSD12	7.08564e-05	0.128527	0.122	0.22	1
BCL9	7.15656e-05	0.18232	0.676	0.786	1
ENSG00000141979	7.19312e-05	0.202733	0.371	0.491	1
ACP2	7.20481e-05	0.0854584	0.05	0.123	1
UXS1	7.23586e-05	0.157389	0.541	0.676	1
CDC27	7.34299e-05	-0.260038	0.749	0.717	1
TRIM41	7.3797e-05	0.123728	0.087	0.173	1
SAMD10	7.41931e-05	0.0944946	0.039	0.106	1
RSRC2	7.42567e-05	-0.257756	0.689	0.634	1
AMOTL2	7.46202e-05	0.132205	0.127	0.225	1
MYO1F	7.53228e-05	0.157678	0.195	0.306	1
ISYNA1	7.64774e-05	0.110509	0.062	0.139	1
EPHA10	7.71967e-05	0.159646	0.116	0.21	1
BET1L	7.74526e-05	0.0964606	0.048	0.119	1
ACVR1B	7.77902e-05	0.136691	0.429	0.576	1
IKBKG	7.78048e-05	0.107665	0.046	0.114	1
ARHGAP5	7.80886e-05	-0.227045	0.78	0.719	1
MARK4	7.97451e-05	0.157587	0.629	0.757	1
PICALM	8.00668e-05	-0.227539	0.898	0.906	1
PFAS	8.0308e-05	0.142434	0.112	0.204	1
CWC27	8.04907e-05	-0.241856	0.753	0.719	1
NXPH4	8.14489e-05	0.119692	0.098	0.187	1
USP47	8.1604e-05	-0.20814	0.929	0.915	1
CUL7	8.18461e-05	0.152416	0.133	0.231	1
DCAF15	8.19042e-05	0.111638	0.095	0.185	1
RECQL4	8.21135e-05	0.0950254	0.037	0.102	1
IGFBPL1	8.21476e-05	0.16721	0.575	0.711	1
SOD2	8.23295e-05	-0.237606	0.585	0.491	1
EWSR1	8.23304e-05	0.141794	0.749	0.884	1
CENPX	8.23731e-05	0.08978	0.037	0.102	1
ACLY	8.24643e-05	0.165479	0.627	0.74	1
AGO3	8.24693e-05	-0.219257	0.855	0.859	1
TCOF1	8.25361e-05	0.153657	0.259	0.385	1
CCDC177	8.26387e-05	0.123063	0.052	0.123	1
GATD3A	8.3347e-05	0.156325	0.106	0.195	1
ACTR1A	8.36982e-05	0.17487	0.44	0.58	1
HNRNPR	8.37478e-05	-0.214433	0.799	0.798	1
AKAP1	8.37828e-05	0.145718	0.164	0.268	1
WDR18	8.3958e-05	0.101774	0.05	0.121	1
PLXNA2	8.44145e-05	0.297761	0.952	0.99	1
NRSN2-AS1	8.49337e-05	0.190021	0.276	0.385	1
HDAC7	8.54632e-05	0.160011	0.286	0.407	1
CHKB-CPT1B	8.61093e-05	0.127176	0.093	0.181	1
OPA1	8.66209e-05	-0.260038	0.741	0.719	1
ENSG00000285889	8.68828e-05	-0.133755	0.158	0.077	1
PNPLA8	8.70228e-05	-0.229513	0.56	0.472	1
PCDHGA5	8.75721e-05	0.158852	0.164	0.264	1
DESI1	8.76721e-05	0.136263	0.183	0.293	1
MIDN	8.85462e-05	0.134741	0.382	0.511	1
APC	8.89065e-05	-0.225694	0.921	0.929	1
CDC42BPB	8.93602e-05	0.151064	0.674	0.815	1
INCENP	8.94705e-05	0.126694	0.077	0.158	1
MVD	9.03069e-05	0.186596	0.34	0.462	1
DLL3	9.15769e-05	0.10831	0.066	0.143	1
RBM22	9.20727e-05	0.14162	0.183	0.289	1
LINC00265	9.21595e-05	0.128726	0.212	0.326	1
PORCN	9.32274e-05	0.0936234	0.05	0.121	1
NR2F2-AS1	9.36737e-05	-0.396393	0.116	0.048	1
WDR74	9.37373e-05	0.127659	0.127	0.222	1
ANKZF1	9.38397e-05	0.1351	0.189	0.297	1
ETNK1	9.41571e-05	-0.201925	0.82	0.78	1
SBF2	9.51492e-05	-0.131899	0.979	0.985	1
HSP90B1	9.54957e-05	-0.301356	0.616	0.541	1
CORO2B	9.57675e-05	0.27466	0.902	0.971	1
CAD	9.67651e-05	0.148944	0.158	0.26	1
SMIM12	9.71532e-05	0.212634	0.23	0.335	1
U2SURP	9.73338e-05	-0.250566	0.793	0.807	1
UBXN6	9.84344e-05	0.119748	0.081	0.162	1
KDM2B	9.88674e-05	0.137332	0.498	0.647	1
DNAH1	9.96822e-05	0.172067	0.143	0.239	1
TPGS1	0.000100729	0.088453	0.046	0.114	1
TMEM120B	0.000100937	0.159609	0.365	0.501	1
H1-10	0.00010149	0.119301	0.095	0.183	1
SETD1A	0.000102539	0.148755	0.199	0.31	1
GNAQ	0.000103022	-0.160316	1	0.988	1
PPP2R2C	0.000103169	0.261972	0.282	0.391	1
NOL6	0.000103215	0.116155	0.085	0.168	1
VIM	0.000104303	-0.400159	0.342	0.241	1
USP21	0.000104968	0.100844	0.062	0.137	1
CNOT1	0.000105276	0.178185	0.703	0.825	1
RPS17	0.000105755	-0.121358	0.131	0.058	1
FSD1	0.000106567	0.13591	0.203	0.316	1
IDH1	0.000107476	-0.238313	0.506	0.424	1
SMTN	0.000108032	0.10893	0.077	0.158	1
PHF14	0.000108214	-0.155597	0.981	0.998	1
KIAA1586	0.000108338	-0.21267	0.394	0.287	1
TTC7B	0.000109017	0.167977	0.772	0.886	1
BICD1	0.00010911	-0.212604	0.988	0.988	1
CERS6	0.000109364	-0.207613	1	0.996	1
STRADA	0.000109397	0.190228	0.442	0.551	1
C19orf47	0.000111302	0.106184	0.079	0.16	1
ELAC2	0.00011142	0.127346	0.212	0.326	1
DRG2	0.000112138	0.126469	0.085	0.166	1
HTR2C	0.000112367	-0.41068	0.154	0.075	1
SCAMP4	0.000112839	0.112423	0.091	0.177	1
SREK1IP1	0.000113454	-0.276986	0.419	0.335	1
ENSG00000267248	0.000115136	0.115539	0.093	0.179	1
CLIP3	0.000115275	0.146392	0.232	0.347	1
SMG9	0.000115468	0.156599	0.378	0.505	1
TMEM214	0.000116423	0.100293	0.062	0.137	1
SMC5	0.000116763	-0.223459	0.763	0.728	1
NTSR1	0.000117225	0.17031	0.114	0.204	1
ZFP91-CNTF	0.000117865	-0.102743	0.164	0.081	1
DNAJA1	0.00011933	-0.25006	0.558	0.491	1
NPRL3	0.000119433	0.13841	0.33	0.453	1
ADCY6	0.000119642	0.130108	0.207	0.318	1
EIF1AX	0.000119829	-0.163962	0.305	0.2	1
ATP2B2	0.000120065	0.180838	0.66	0.784	1
ZNF254	0.000120237	0.156193	0.851	0.925	1
U2AF1L5	0.00012084	-0.124759	0.21	0.119	1
PPIG	0.000121066	-0.261054	0.668	0.628	1
SCUBE3	0.000121142	0.20344	0.378	0.495	1
PLCB3	0.000122074	0.0986796	0.077	0.158	1
MT-ND4L	0.000122253	-0.194699	0.303	0.2	1
L3HYPDH	0.000122938	0.147731	0.197	0.306	1
IRGQ	0.000124711	0.157324	0.149	0.243	1
AP2A1	0.000125537	0.133449	0.243	0.362	1
CLCN2	0.000127224	0.125418	0.11	0.2	1
PRR5	0.000127962	0.115744	0.073	0.152	1
ALDOA	0.000128164	0.168351	0.087	0.166	1
PCDHGB2	0.000129483	0.16928	0.183	0.283	1
ENSG00000267605	0.000130265	0.183255	0.087	0.168	1
PGS1	0.000130967	0.16385	0.189	0.291	1
RSPH14	0.000131499	0.181391	0.176	0.274	1
PEX16	0.00013283	0.0941441	0.046	0.112	1
ABLIM1	0.000132855	-0.303447	0.191	0.108	1
TAF6	0.000133775	0.129426	0.095	0.181	1
CHURC1-FNTB	0.000134971	0.193874	0.475	0.586	1
DENND1B	0.000135533	-0.258029	0.608	0.52	1
CHTF18	0.000135991	0.088781	0.046	0.112	1
TJAP1	0.000136288	0.137879	0.12	0.212	1
TPR	0.000136672	-0.237728	0.774	0.713	1
MSTO1	0.000137017	0.098034	0.05	0.119	1
KCNC3	0.00013735	0.11481	0.108	0.198	1
BACH2	0.000137405	-0.20517	0.992	0.998	1
MYPOP	0.000137493	0.0851453	0.054	0.125	1
KCNIP1	0.000137665	0.350044	0.384	0.491	1
ZNF202	0.000137942	0.107153	0.127	0.225	1
RASGRF1	0.000138375	0.178493	0.149	0.247	1
RPS18P9	0.000139075	-0.0940515	0.106	0.042	1
ENSG00000284707	0.000139592	0.151519	0.753	0.844	1
JAKMIP2	0.000139608	-0.21366	0.936	0.946	1
DIRAS1	0.000140074	0.11493	0.095	0.181	1
FAM133B	0.000140265	-0.190685	0.442	0.337	1
BCL2L1	0.000140531	0.172025	0.342	0.455	1
POLRMT	0.000140649	0.10475	0.073	0.15	1
ENSG00000287725	0.000142741	0.199262	0.174	0.274	1
ZNF783	0.000143331	0.127888	0.145	0.243	1
TMEM161A	0.000143727	0.112283	0.066	0.141	1
RMRP	0.000144017	0.125057	0.131	0.225	1
FAM151B-DT	0.000144199	-0.251854	0.481	0.378	1
BBC3	0.000145378	0.0998578	0.044	0.108	1
B3GAT3	0.000145626	0.136991	0.085	0.164	1
AFF3	0.000145639	-0.240511	0.983	0.998	1
TAMM41	0.000145936	0.133195	0.346	0.484	1
SLC25A44	0.000146454	0.150484	0.166	0.266	1
ACADVL	0.000147089	0.117574	0.216	0.331	1
PHYHIP	0.000147356	0.1014	0.052	0.121	1
GGA3	0.000147695	0.151995	0.247	0.36	1
ZCCHC14	0.000148437	0.151162	0.61	0.742	1
PRPF31	0.000149045	0.124987	0.114	0.204	1
ZNF219	0.000150323	0.132652	0.129	0.22	1
KIAA2026	0.000150679	-0.229072	0.811	0.778	1
NANOS3	0.000151454	0.136418	0.118	0.208	1
ENSG00000230782	0.000151812	-0.258332	0.203	0.119	1
RNF4	0.000152274	0.185898	0.494	0.624	1
PIP4K2B	0.000153348	0.152535	0.512	0.642	1
ZNRF1	0.000154036	0.16467	0.84	0.913	1
KDM5D	0.000155253	0.147297	0.405	0.53	1
EXTL1	0.000155639	0.0894444	0.039	0.102	1
SCARA3	0.000156273	0.0943706	0.058	0.131	1
VAT1	0.000157032	0.110309	0.071	0.146	1
CD2BP2	0.000157772	0.0848345	0.056	0.127	1
ARHGEF17	0.000158628	0.173772	0.151	0.245	1
MLXIP	0.000158761	0.154999	0.359	0.48	1
TUBB4B	0.000159924	0.120141	0.087	0.168	1
TXNDC12	0.000160268	0.147768	0.098	0.181	1
ZDHHC18	0.000161146	0.160538	0.164	0.26	1
HACD3	0.000161446	-0.213063	0.604	0.526	1
B3GAT1-DT	0.000162197	0.264624	0.425	0.536	1
MAMLD1	0.000164218	0.265838	0.55	0.669	1
TEX2	0.000164865	0.156227	0.315	0.437	1
ARHGEF7	0.000165009	0.157707	0.929	0.967	1
PHTF2	0.000165296	-0.2055	0.77	0.751	1
NTRK3	0.000165362	0.200268	0.959	0.994	1
LZTR1	0.00016658	0.137971	0.164	0.262	1
ZSCAN18	0.000167031	0.125805	0.23	0.343	1
YKT6	0.000167658	0.148747	0.131	0.222	1
DEK	0.00016977	-0.217394	0.446	0.349	1
NOP58	0.000170077	-0.182593	0.504	0.395	1
OSBPL7	0.000171434	0.0933603	0.079	0.158	1
CACNA1E	0.000171613	0.22327	0.965	0.967	1
SH3D21	0.000171619	0.126336	0.122	0.214	1
TSKU	0.000172617	0.107333	0.071	0.146	1
GTPBP2	0.000174009	0.134953	0.21	0.322	1
ZNF48	0.000175307	0.119748	0.079	0.156	1
FBN2	0.000176587	-0.399102	0.324	0.22	1
DISP2	0.000176935	0.151404	0.299	0.42	1
PDIA3	0.000177	-0.195612	0.409	0.312	1
CPNE2	0.00017746	0.130794	0.172	0.274	1
KIAA0232	0.000177935	-0.212365	0.882	0.888	1
MST1	0.000178203	0.0881276	0.054	0.123	1
APBB1	0.000178816	0.132518	0.326	0.453	1
DNAJC17	0.000180511	0.131789	0.187	0.291	1
PRDM16	0.000181754	0.587016	0.359	0.459	1
ENSG00000273088	0.000181907	0.145601	0.108	0.191	1
LIG3	0.00018193	0.135032	0.427	0.559	1
ENGASE	0.000184285	0.140007	0.093	0.175	1
CASTOR2	0.000184384	0.131511	0.402	0.543	1
ENSG00000288473	0.000184607	0.115132	0.091	0.173	1
USP15	0.000184865	-0.218635	0.88	0.909	1
OSBPL9	0.000185596	-0.241524	0.801	0.784	1
ATXN2L	0.000186326	0.163373	0.512	0.64	1
BRD2	0.000186782	0.14761	0.535	0.649	1
IPO13	0.000187067	0.111218	0.129	0.222	1
ENSG00000241489	0.000187889	0.214805	0.5	0.595	1
CLUHP3	0.000188324	0.106645	0.1	0.185	1
SEMA4G	0.000189157	0.124303	0.064	0.135	1
UNKL	0.000189606	0.134124	0.102	0.185	1
PCDHGA7	0.000189786	0.163874	0.127	0.214	1
RING1	0.000190003	0.101866	0.162	0.266	1
MT-ATP8	0.000191308	-0.149774	0.245	0.152	1
APOOL	0.000194346	-0.225645	0.504	0.42	1
BAZ2B	0.000194525	-0.238012	0.867	0.846	1
XXYLT1	0.000195663	0.193646	0.427	0.547	1
KMT5C	0.000197567	0.102532	0.073	0.148	1
KDM5A	0.000199574	-0.173719	0.842	0.84	1
ENSG00000272822	0.000199951	0.162474	0.622	0.713	1
RPS27A	0.000201987	-0.141262	0.16	0.083	1
PEMT	0.00020234	0.140016	0.104	0.187	1
MKRN2	0.000202515	0.147386	0.151	0.245	1
PXDN	0.000203014	0.172338	0.631	0.728	1
ZNF70	0.00020344	0.124772	0.11	0.198	1
STXBP5	0.000203578	-0.241737	0.884	0.915	1
MAP7D2	0.00020517	0.119964	0.062	0.133	1
MYO15B	0.000205205	0.114132	0.052	0.119	1
CAMKK2	0.000207408	0.195889	0.382	0.491	1
PLEKHG3	0.000207578	0.0989372	0.052	0.119	1
YWHAB	0.000208593	-0.278259	0.564	0.489	1
SEPTIN2	0.000210302	-0.204611	0.809	0.805	1
ZNF326	0.000211717	-0.232482	0.651	0.593	1
CACNA1A	0.000212269	0.235995	0.917	0.944	1
NPIPB3	0.000212919	0.278103	0.45	0.555	1
MAN1A2	0.000213641	-0.250123	0.824	0.798	1
ERO1A	0.00021466	-0.2218	0.523	0.453	1
BRME1	0.000217499	0.122639	0.095	0.177	1
PNN	0.000217667	-0.231548	0.654	0.62	1
YTHDF1	0.000217769	0.146667	0.158	0.252	1
NCOA2	0.000217983	-0.192639	0.971	0.965	1
PHC1	0.000219086	0.155349	0.45	0.565	1
SPDYE10P	0.000219089	0.142299	0.529	0.672	1
NLE1	0.000219707	0.10532	0.068	0.141	1
SRSF4	0.000220174	-0.207938	0.635	0.574	1
ENSG00000233290	0.000222737	0.113602	0.039	0.1	1
ERCC6L2	0.000222925	-0.21713	0.886	0.904	1
GORASP1	0.000223529	0.103444	0.087	0.166	1
MSTO2P	0.000223875	0.0862518	0.048	0.112	1
ENSG00000258210	0.000224338	-0.151175	0.174	0.096	1
SRPRA	0.000224452	0.149364	0.191	0.291	1
ZC3H13	0.000226553	-0.210248	0.878	0.873	1
VANGL2	0.000227583	0.14787	0.346	0.464	1
ARHGAP39	0.000227871	0.175742	0.591	0.711	1
BAZ1A	0.000228469	-0.298942	0.685	0.649	1
SNX17	0.000228986	0.10328	0.064	0.135	1
RUNDC3A	0.000229785	0.163062	0.164	0.258	1
NAPB	0.00023045	0.154138	0.303	0.418	1
PCDHGB7	0.000230583	0.11589	0.044	0.106	1
PKD1P6	0.000231128	0.119898	0.106	0.191	1
FGD4	0.000231438	-0.212472	0.884	0.902	1
MAP4K4	0.000231687	-0.159668	0.99	1	1
ENSG00000264772	0.00023242	-0.109478	0.224	0.131	1
PTCH1	0.000232858	0.171502	0.438	0.561	1
SKP2	0.00023313	0.126555	0.29	0.414	1
MDH2	0.000233685	0.112306	0.135	0.229	1
LMAN2	0.000235847	0.0851648	0.104	0.191	1
NUDCD3	0.000235901	0.158305	0.579	0.676	1
RASGEF1A	0.0002365	0.132125	0.089	0.168	1
EP400P1	0.000236922	0.169443	0.253	0.358	1
ENSG00000280114	0.000238522	-0.128969	0.154	0.079	1
RPS19	0.000239938	-0.179334	0.274	0.181	1
CAND2	0.000240264	0.129485	0.365	0.491	1
PRKAB1	0.000242026	0.108736	0.081	0.158	1
GZF1	0.000243657	0.118264	0.091	0.17	1
NPEPL1	0.000243892	0.129652	0.093	0.173	1
ZBTB34	0.000244386	0.0994591	0.141	0.237	1
TPT1	0.00024592	-0.244203	0.346	0.254	1
NOMO1	0.000247735	0.145149	0.278	0.393	1
DENND6B	0.000248659	0.135042	0.226	0.339	1
RAB30-DT	0.000248726	-0.175833	0.429	0.32	1
CPSF7	0.000250436	0.142224	0.415	0.534	1
ABCC10	0.000250807	0.133253	0.257	0.368	1
NSG2	0.000250874	0.200306	0.701	0.792	1
CCDC38	0.000251557	-0.103132	0.158	0.081	1
SH3D19	0.000252953	-0.385569	0.359	0.27	1
CALM3	0.000253345	0.145015	0.363	0.495	1
SMAP2	0.000256464	0.153395	0.415	0.543	1
INO80B-WBP1	0.000256872	0.0976775	0.064	0.135	1
PPP1R37	0.000257335	0.0964606	0.05	0.114	1
ENSG00000286757	0.000258092	-0.345991	0.189	0.108	1
ZNF197	0.000258424	-0.157996	0.241	0.148	1
RDX	0.000259228	-0.199445	0.751	0.678	1
TAB1	0.000259727	0.145087	0.253	0.362	1
ZSCAN25	0.000259809	0.105642	0.127	0.218	1
NAPA	0.000260399	0.130837	0.16	0.256	1
MICU3	0.000261057	-0.247015	0.651	0.595	1
UBE2QL1	0.000264688	0.200988	0.295	0.401	1
MOGS	0.000267359	0.0898011	0.058	0.127	1
GRIA2	0.000270114	-0.212236	0.979	0.983	1
CYP2D7	0.00027102	0.118886	0.108	0.191	1
NIT1	0.000271886	0.0853016	0.054	0.121	1
ENSG00000286458	0.000273441	-0.177247	0.442	0.333	1
NBEAL1	0.000276931	-0.277632	0.71	0.715	1
ACAT1	0.000277923	-0.173304	0.263	0.173	1
CBX8	0.000278225	0.115604	0.106	0.189	1
CRAT	0.000280156	0.0894758	0.064	0.135	1
TSC22D4	0.00028066	0.0865734	0.041	0.102	1
PPP1R1B	0.000281752	0.116313	0.056	0.123	1
ZNF276	0.000283262	0.135404	0.187	0.287	1
COLGALT1	0.000284317	0.104508	0.098	0.179	1
CIDECP1	0.000286577	0.0896381	0.064	0.135	1
ILF3	0.000292235	0.134786	0.838	0.898	1
TRABD2A	0.000292524	-0.148027	0.274	0.175	1
TFAP2E-AS1	0.000294155	0.107917	0.068	0.139	1
PTPRO	0.000295033	-0.306744	0.934	0.954	1
CYFIP2	0.000296749	0.148698	0.822	0.898	1
DSTN	0.000297179	-0.2504	0.527	0.445	1
TLE3	0.000297257	0.160604	0.351	0.468	1
MPPED1	0.000299659	0.237462	0.473	0.572	1
SLC2A12	0.000300686	-0.112266	0.137	0.067	1
IL33	0.000302692	0.150908	0.11	0.193	1
CLK2	0.000304254	0.132494	0.174	0.268	1
TMEM25	0.0003055	0.141148	0.21	0.312	1
SNHG17	0.000308223	0.0996473	0.089	0.168	1
NME4	0.000308315	0.130076	0.116	0.2	1
PLEKHO1	0.000309404	0.128354	0.33	0.449	1
ITPR3	0.000310505	0.0853016	0.046	0.108	1
FAHD2A	0.00031212	0.142989	0.174	0.27	1
PPP3R1	0.000312687	-0.16404	0.328	0.229	1
LRFN1	0.000313294	0.094319	0.048	0.11	1
DCAF4	0.000313605	0.118868	0.141	0.233	1
DNAJC5	0.00031361	0.125364	0.326	0.449	1
ADAMTS13	0.0003151	0.129567	0.164	0.26	1
CPEB4	0.000317449	-0.233963	0.716	0.684	1
HMGCR	0.000318051	-0.258853	0.633	0.586	1
CTDP1	0.000319179	0.16522	0.278	0.38	1
USP32	0.000319498	-0.218904	0.797	0.784	1
PRKCG	0.000319737	0.123188	0.122	0.212	1
ENSG00000260465	0.000321313	-0.0918629	0.129	0.06	1
RNF207	0.0003239	0.109526	0.093	0.173	1
MYH10	0.000324059	-0.198129	0.927	0.944	1
TMEM198	0.000324815	0.120566	0.093	0.17	1
LSM8	0.000325411	-0.209863	0.359	0.266	1
KLHL26	0.000326424	0.0927687	0.062	0.131	1
PRKAR1B	0.000327771	0.135371	0.268	0.376	1
CD99L2	0.000327801	0.157904	0.417	0.524	1
FRG1HP	0.000328585	-0.260641	0.82	0.8	1
PEPD	0.000328609	0.168183	0.218	0.312	1
TRPV1	0.000329288	0.151519	0.172	0.266	1
SRSF7	0.000331109	-0.191775	0.419	0.331	1
PARD3B	0.000331232	-0.38554	0.662	0.57	1
RAP1GAP2	0.000333158	0.168733	0.394	0.516	1
TRIM2	0.000333201	0.183213	0.454	0.611	1
KLHL7	0.000334865	-0.207053	0.801	0.8	1
USF1	0.000338041	0.122127	0.124	0.21	1
PTK2	0.000338083	-0.14322	0.998	0.998	1
KIF5C	0.000338384	-0.145172	0.979	0.983	1
UBA6	0.000340202	-0.195033	0.805	0.805	1
ZFTA	0.000341578	0.122493	0.185	0.283	1
ZNF333	0.000342057	0.128345	0.276	0.389	1
ACAD8	0.000346919	0.100756	0.104	0.187	1
CRAMP1	0.000347056	0.163569	0.322	0.428	1
ZNF135	0.00034818	0.149242	0.328	0.439	1
PIK3CA	0.00034913	-0.209567	0.697	0.636	1
SLC12A4	0.000351271	0.0971477	0.071	0.141	1
NXF1	0.000351278	0.122655	0.241	0.349	1
SYNGAP1-AS1	0.000352714	0.222195	0.255	0.349	1
ZNF384	0.000353401	0.150241	0.164	0.256	1
PDPK1	0.000354344	0.194678	0.564	0.647	1
NACC2	0.0003547	0.10219	0.116	0.204	1
SMARCA5	0.00035479	-0.247287	0.658	0.613	1
PHF12	0.000362677	0.158667	0.446	0.574	1
SNCB	0.000362933	0.134358	0.098	0.175	1
UBE2K	0.000367801	-0.187707	0.844	0.852	1
ENSG00000230612	0.000368265	-0.197123	0.488	0.378	1
MECP2	0.000369871	0.135767	0.575	0.711	1
PLGRKT	0.000370042	0.113212	0.224	0.339	1
GPR107	0.000370981	0.132887	0.508	0.644	1
CIZ1	0.000371295	0.141064	0.336	0.449	1
FAM118A	0.000371771	0.15476	0.22	0.316	1
PLCXD1	0.000371997	0.119283	0.127	0.212	1
DTX2P1-UPK3BP1-PMS2P11	0.000372005	0.128336	0.22	0.326	1
ACD	0.000376223	0.0931087	0.06	0.127	1
EDEM2	0.000376812	0.122735	0.075	0.146	1
MGC4859	0.000377633	-0.130029	0.151	0.079	1
PCDHB2	0.000379556	0.137716	0.207	0.31	1
RPL23	0.000380222	-0.178295	0.29	0.2	1
UBR3	0.000380239	-0.182189	0.892	0.902	1
CACNG7	0.000381664	0.146066	0.378	0.491	1
UPF3A	0.000382628	-0.202458	0.61	0.547	1
SEPTIN8	0.000383859	0.111188	0.141	0.231	1
PRPF38B	0.000383908	-0.166929	0.398	0.299	1
SNAI3-AS1	0.000387954	0.123184	0.11	0.191	1
ENSG00000285629	0.000393778	-0.0902903	0.118	0.054	1
TRIM62	0.000394471	0.166495	0.168	0.258	1
SLC5A6	0.000395308	0.0774211	0.048	0.11	1
ZNF791	0.00039535	-0.0883265	0.112	0.05	1
PITRM1	0.000398787	0.154999	0.259	0.36	1
RPL37	0.000399836	-0.216828	0.479	0.397	1
CTR9	0.000401859	-0.265306	0.471	0.391	1
ENSG00000285756	0.00040313	0.165102	0.844	0.921	1
CEL	0.000405473	0.088453	0.05	0.112	1
RNGTT	0.000405751	-0.1831	0.911	0.892	1
SNPH	0.000406613	0.107641	0.106	0.187	1
KCND3	0.000407857	0.277367	0.45	0.534	1
STARD3	0.000408451	0.149517	0.176	0.268	1
ST3GAL3	0.00040937	-0.148761	0.243	0.152	1
DDX39A	0.000410387	0.10326	0.085	0.16	1
ENSG00000243155	0.000410489	0.177797	0.33	0.441	1
ENSG00000259164	0.000413212	0.134042	0.214	0.314	1
SETD5	0.000416482	-0.2027	0.923	0.936	1
GNB1L	0.000418249	0.149674	0.162	0.252	1
KANSL3	0.000419423	0.108791	0.45	0.58	1
POLM	0.000420333	0.0932796	0.056	0.121	1
TINF2	0.000421204	0.0937963	0.052	0.114	1
EEA1	0.000424869	-0.2186	0.498	0.407	1
RAP1GDS1	0.000425692	-0.267496	0.751	0.732	1
WDFY3	0.000429728	-0.153194	0.988	0.996	1
ENSG00000214135	0.000432272	0.144309	0.504	0.624	1
SPRED3	0.000432408	0.103629	0.079	0.152	1
NCAM1	0.000432855	-0.152541	0.998	1	1
ENSG00000260404	0.000434318	0.114028	0.187	0.289	1
FOXRED2	0.000434439	0.102895	0.085	0.16	1
FAM193B	0.000434897	0.133472	0.527	0.653	1
SORCS2	0.000435043	0.301685	0.6	0.667	1
ENSG00000273329	0.000439635	0.108012	0.106	0.187	1
NT5DC1	0.000439935	-0.231125	0.274	0.183	1
CEP250	0.000441056	0.116566	0.382	0.507	1
GRID1	0.000441463	0.201318	0.795	0.846	1
TANGO2	0.000441858	0.0979794	0.079	0.152	1
SYNJ2BP	0.000442811	-0.109139	0.18	0.102	1
ENSG00000275740	0.000444248	-0.118227	0.216	0.129	1
LIG1	0.000445997	0.101344	0.12	0.208	1
ZNF687	0.000446085	0.0894758	0.066	0.135	1
B9D1	0.000446299	0.147606	0.243	0.345	1
TRPC1	0.00045344	-0.239113	0.656	0.603	1
ENSG00000132832	0.000456974	0.120312	0.102	0.181	1
ENSG00000283208	0.000460822	-0.319897	0.546	0.484	1
SEC24C	0.000461584	0.135927	0.257	0.364	1
BRD1	0.00046195	0.145218	0.515	0.64	1
KIF21A	0.000462146	-0.210183	0.936	0.963	1
TRMU	0.00046913	0.131525	0.205	0.306	1
PCLO	0.000470233	-0.227955	0.917	0.919	1
ELOC	0.000471115	-0.164391	0.241	0.154	1
HS1BP3	0.000471429	0.118473	0.21	0.314	1
PARP16	0.000471783	0.0943629	0.27	0.391	1
CRY2	0.000475493	0.113575	0.174	0.268	1
HTT	0.000477899	0.126665	0.807	0.906	1
WDR55	0.00047891	0.0865028	0.089	0.166	1
TBRG4	0.000481868	0.0859326	0.048	0.108	1
KLF13	0.000483045	0.165147	0.384	0.497	1
DMD	0.000483671	-0.241554	0.954	0.952	1
IGDCC3	0.000484811	0.160482	0.481	0.576	1
BRD4	0.000485787	0.122822	0.811	0.904	1
PLAGL2	0.000486956	0.123921	0.127	0.21	1
PCM1	0.000488432	-0.147837	0.965	0.975	1
NPM1	0.000488844	-0.178944	0.494	0.395	1
RELT	0.000489284	0.107527	0.073	0.141	1
ADAM11	0.00048939	0.0948843	0.071	0.139	1
LDLR	0.000490696	0.215853	0.405	0.505	1
RTF2	0.000490768	0.118663	0.168	0.262	1
SDHAF3	0.000493424	0.114418	0.1	0.179	1
RNF165	0.000493686	0.203275	0.703	0.819	1
EIF5	0.000494437	-0.229255	0.506	0.432	1
ORC4	0.000495074	-0.208687	0.751	0.738	1
ZSCAN20	0.000499254	0.105807	0.083	0.156	1
JPT1	0.000502921	-0.226662	0.685	0.642	1
ENSG00000240401	0.000503004	-0.251386	0.311	0.22	1
MICALL1	0.000504194	0.119266	0.127	0.212	1
DYNC1I2	0.000506194	-0.174265	0.898	0.904	1
PSAP	0.000507359	0.113342	0.429	0.553	1
RNF19A	0.000508087	-0.195332	0.371	0.277	1
MAN1C1	0.000509045	0.265717	0.349	0.443	1
GPR162	0.000509733	0.109544	0.133	0.22	1
SDK2	0.000513902	0.265115	0.29	0.387	1
KBTBD11	0.000515868	0.163016	0.33	0.435	1
PCDHGA4	0.000516683	0.152644	0.216	0.31	1
RNF150	0.000516843	-0.270947	0.869	0.821	1
ZNF589	0.000518774	0.141276	0.479	0.597	1
PRR7	0.000524293	0.107826	0.11	0.191	1
RPL7A	0.000525534	-0.168275	0.303	0.214	1
IBA57	0.000525944	0.0856108	0.081	0.154	1
C1orf174	0.000529954	0.0812908	0.068	0.137	1
STK40	0.000533878	0.131228	0.284	0.397	1
G3BP1	0.000542549	-0.218618	0.541	0.474	1
ENSG00000259316	0.000544112	-0.175753	0.369	0.274	1
HNRNPD	0.000544925	-0.210321	0.728	0.696	1
RAB11FIP3	0.000546467	0.158647	0.68	0.778	1
RNF130	0.000548725	-0.177601	0.994	0.99	1
SNX19	0.00055457	0.118067	0.45	0.57	1
ILF2	0.000556411	0.108633	0.272	0.38	1
PPP6R2	0.000559328	0.134077	0.685	0.805	1
JRK	0.000559458	0.10609	0.11	0.189	1
FAM189B	0.000561424	0.0945412	0.073	0.141	1
PDCD11	0.000570034	0.110912	0.346	0.474	1
IFRD1	0.000571919	-0.119903	0.423	0.306	1
SLC41A3	0.0005727	0.147711	0.255	0.356	1
RHOU	0.000573732	-0.128837	0.174	0.1	1
UBE2Q2P1	0.000577459	-0.208262	0.552	0.468	1
RAB11FIP5	0.000579527	0.0945412	0.066	0.133	1
SMCR8	0.000580681	0.0940313	0.073	0.141	1
ENSG00000237633	0.00058201	-0.192856	0.361	0.258	1
VRK2	0.000582914	-0.102937	0.12	0.058	1
TNIK	0.000583959	-0.219569	0.921	0.911	1
TSPAN5	0.000585845	-0.236335	0.9	0.902	1
ECE1	0.000586271	0.142721	0.168	0.26	1
PHACTR2	0.000586449	-0.139102	0.203	0.123	1
MYO9B	0.000587804	0.130526	0.643	0.746	1
BANP	0.000587906	0.137852	0.288	0.395	1
EIF4G3	0.000589866	-0.135034	0.994	0.992	1
PPP3CB	0.000590695	-0.215624	0.763	0.736	1
SLC6A9	0.000597547	0.11011	0.071	0.137	1
ZNF626	0.000597904	-0.129139	0.232	0.146	1
SLX4	0.000601966	0.140722	0.18	0.27	1
SLC25A39	0.00060249	0.106184	0.081	0.152	1
VASH2	0.000602585	0.141687	0.411	0.534	1
CNKSR1	0.00060359	0.0961057	0.058	0.121	1
CD226	0.000606051	-0.216213	0.378	0.279	1
CNPPD1	0.000606993	0.0821801	0.06	0.125	1
RAB1A	0.000614503	-0.210721	0.687	0.636	1
DNAH14	0.000616184	-0.272345	0.311	0.227	1
PNPLA7	0.000619426	0.0938854	0.133	0.22	1
WNT5B	0.000619976	0.186136	0.627	0.701	1
TPTEP2	0.000621664	-0.154626	0.326	0.227	1
H3-3B	0.000623818	-0.275579	0.562	0.509	1
FMR1	0.000625813	-0.24483	0.494	0.42	1
TRPM7	0.000626256	-0.177187	0.803	0.827	1
MLF2	0.000629009	0.0922636	0.137	0.227	1
KCNK9	0.000629577	0.168191	0.122	0.204	1
PDIA2	0.000630782	0.0851453	0.056	0.119	1
GTF2A2	0.000631495	-0.102912	0.118	0.056	1
PREX1	0.000633405	0.241827	0.583	0.657	1
CPNE5	0.000634334	0.127559	0.203	0.304	1
AGBL3	0.000638623	-0.232951	0.334	0.237	1
VPS39	0.000641955	0.155391	0.378	0.48	1
ENSG00000285547	0.000642236	-0.205348	0.674	0.574	1
SPG7	0.000642822	0.109246	0.554	0.672	1
ATP6V0D1	0.000643494	0.0984158	0.166	0.258	1
DHX16	0.000644629	0.101282	0.104	0.181	1
ZNF250	0.000644889	0.117805	0.28	0.385	1
DNAJC14	0.0006458	0.0830898	0.052	0.112	1
KSR1	0.000647827	0.176409	0.573	0.688	1
EPC1	0.000651175	-0.226327	0.846	0.861	1
SNAP47	0.000651968	0.109408	0.212	0.312	1
ACTR2	0.000656095	-0.251148	0.566	0.52	1
HM13	0.000656756	0.15705	0.531	0.632	1
CAPZA2	0.000658427	-0.208589	0.552	0.486	1
ANOS2P	0.000660996	0.205386	0.471	0.565	1
SFXN3	0.000666147	0.111249	0.216	0.318	1
PLPPR3	0.000667054	0.100844	0.151	0.241	1
PPP5C	0.000668595	0.115179	0.388	0.511	1
STKLD1	0.000668749	0.101612	0.075	0.143	1
RPL7L1	0.000670335	-0.185636	0.357	0.266	1
ZNF740	0.000670623	0.105358	0.112	0.191	1
PPIL2	0.000674542	0.148479	0.407	0.518	1
UBQLN4	0.000674784	0.120588	0.17	0.262	1
YBX1	0.000677858	-0.260758	0.703	0.688	1
MRPL23	0.000679221	0.106832	0.098	0.173	1
TUBA1A	0.000679414	0.153431	0.71	0.8	1
ENSG00000255503	0.000685204	-0.134056	0.295	0.204	1
PSMD2	0.000687591	0.129095	0.257	0.36	1
FAM193A	0.000691935	0.139058	0.82	0.936	1
ENSG00000266049	0.00069568	-0.250824	0.442	0.36	1
DYM	0.00069806	-0.198558	0.863	0.827	1
ITM2C	0.00070039	0.0864123	0.044	0.1	1
DUSP3	0.00070262	0.0993808	0.118	0.2	1
CCT3	0.000704491	0.112889	0.282	0.389	1
MIR3659HG	0.000708111	0.18316	0.201	0.293	1
SERBP1	0.000716056	-0.216039	0.552	0.484	1
SEMA4B	0.00072112	0.126299	0.187	0.281	1
SIRT6	0.000721394	0.0857637	0.081	0.152	1
FN1	0.000731656	-0.147316	0.251	0.168	1
CSNK1G2	0.000731824	0.117242	0.243	0.347	1
ENSG00000230051	0.000733031	0.114341	0.05	0.108	1
ENSG00000238221	0.00073451	-0.106233	0.187	0.11	1
KCTD13	0.000734613	0.135985	0.214	0.31	1
ARL6IP6	0.000735562	-0.214981	0.496	0.412	1
CXADR	0.000736206	-0.238638	0.695	0.661	1
MAP4K2	0.000738778	0.106723	0.124	0.206	1
SEMA4D	0.000745191	0.250593	0.716	0.78	1
PCNT	0.000747137	0.154293	0.627	0.717	1
DNM1L	0.000748005	-0.207156	0.751	0.694	1
HERC2P3	0.000748019	-0.224558	0.834	0.846	1
FAM234A	0.000749701	0.121902	0.174	0.266	1
LINC02315	0.000752944	-0.186122	0.948	0.944	1
HSF2	0.000754769	-0.175159	0.498	0.42	1
DGKD	0.000760565	0.112584	0.537	0.68	1
MIR29B2CHG	0.000762393	0.165113	0.191	0.279	1
TEF	0.000762694	0.0985036	0.077	0.146	1
ENSG00000269026	0.000767216	0.181505	0.392	0.482	1
ENSG00000281593	0.000770123	-0.215016	0.463	0.366	1
ALPL	0.000770362	0.1014	0.05	0.108	1
RAB7A	0.000776538	-0.188803	0.824	0.8	1
AUH	0.000777283	-0.21416	0.824	0.794	1
ENSG00000232648	0.000778991	-0.131364	0.195	0.119	1
HMGA1	0.000784066	0.103573	0.135	0.218	1
PRKDC	0.000789825	-0.18986	0.898	0.902	1
KPNB1	0.000790611	-0.20531	0.739	0.719	1
ZNF213-AS1	0.000791152	0.109732	0.16	0.247	1
DOCK3	0.000793973	-0.117685	0.981	0.996	1
ZIK1	0.000799813	0.0832435	0.05	0.108	1
MED13L	0.000805972	-0.171729	1	1	1
PCDHGA6	0.000806031	0.162417	0.172	0.258	1
STK36	0.000807133	0.117608	0.245	0.345	1
CFAP36	0.000810024	-0.239388	0.371	0.297	1
MEGF9	0.000815165	-0.1935	0.863	0.844	1
HSF4	0.000817728	0.0772791	0.054	0.114	1
PRH1	0.000820944	-0.194355	0.981	0.981	1
MT-ND3	0.000821711	-0.115501	0.127	0.064	1
INPP5A	0.00082252	0.155663	0.477	0.595	1
EEF1A1	0.000822919	-0.306655	0.788	0.796	1
LINC01619	0.000824618	-0.31695	0.423	0.333	1
PARP6	0.000825503	0.149265	0.371	0.482	1
IQSEC3	0.000827806	0.188886	0.268	0.36	1
ENSG00000249207	0.000829196	-0.236717	0.656	0.568	1
GUSBP14	0.000830151	-0.213764	0.342	0.254	1
TMEM11	0.000831006	0.0879658	0.056	0.116	1
KIAA1549L	0.000834225	0.176056	0.898	0.979	1
ENSG00000236341	0.000844082	-0.199602	0.351	0.262	1
CDC42SE2	0.000845589	-0.217221	0.683	0.657	1
SEPTIN3	0.000856007	0.173175	0.755	0.796	1
NLGN1	0.000859835	-0.322806	0.956	0.969	1
DEGS2	0.000860949	0.0921585	0.112	0.191	1
GALT	0.000866289	0.0863811	0.073	0.139	1
MYH7B	0.000872255	0.128325	0.191	0.285	1
ACAA1	0.000872813	0.102351	0.098	0.17	1
ADORA1	0.000874065	0.116497	0.131	0.212	1
CYB5R1	0.00087469	0.0846801	0.068	0.133	1
ENSG00000254433	0.000876795	-0.0923357	0.154	0.083	1
UNC45A	0.000878193	0.0932704	0.154	0.241	1
LRFN2	0.000878323	0.244004	0.17	0.252	1
DENND4C	0.000881406	-0.178334	0.768	0.746	1
TSPAN17	0.000882066	0.098097	0.114	0.191	1
PGM2L1	0.000882086	-0.235429	0.641	0.59	1
HNRNPA2B1	0.000885132	-0.163457	0.969	0.977	1
LINC01504	0.00088757	-0.155971	0.22	0.141	1
ACAD11	0.00088901	-0.12599	0.214	0.133	1
TOLLIP	0.000891938	0.110088	0.174	0.266	1
DDX54	0.000895777	0.114231	0.079	0.146	1
LINC02175	0.000899538	0.10522	0.151	0.237	1
RNF40	0.000903579	0.102532	0.232	0.335	1
ENSG00000260851	0.000907486	0.129801	0.151	0.235	1
HIPK3	0.000915484	-0.217825	0.633	0.593	1
SLC3A1	0.000916357	-0.213713	0.365	0.281	1
FCHSD2	0.00091734	-0.167467	0.952	0.952	1
SLC35F1	0.000922657	-0.230267	0.888	0.838	1
ENSG00000259678	0.000925695	-0.168846	0.245	0.162	1
ARHGAP4	0.000928018	0.0652027	0.062	0.127	1
DTYMK	0.000934019	0.122606	0.189	0.279	1
TRIM24	0.000935058	-0.190083	0.876	0.869	1
EMX2	0.000936372	-0.096349	0.104	0.048	1
RFX5	0.000938538	0.109144	0.11	0.185	1
RALGAPA1	0.000941507	-0.154757	0.936	0.923	1
PGBD5	0.000942362	0.157225	0.421	0.526	1
PFKFB4	0.000945908	0.140064	0.183	0.274	1
FER1L5	0.000947092	0.0922095	0.079	0.148	1
PDIA6	0.000950841	-0.148323	0.351	0.262	1
SPDYA	0.000952704	-0.2284	0.481	0.403	1
MCM6	0.000952761	0.0826666	0.093	0.166	1
PDGFC	0.000953108	-0.187487	0.932	0.906	1
ZFYVE21	0.00095724	0.0939252	0.102	0.177	1
ENSG00000253888	0.000968436	0.0698616	0.05	0.108	1
DEF8	0.000970111	0.0921585	0.12	0.2	1
XKR7	0.000970986	0.145868	0.232	0.331	1
NLGN3	0.000971542	0.133559	0.261	0.362	1
GRIPAP1	0.000973982	0.109386	0.425	0.549	1
RYBP	0.000975755	-0.256818	0.743	0.732	1
COLQ	0.000977045	0.139513	0.272	0.372	1
ANKS1A	0.000977253	0.117179	0.759	0.834	1
ZNFX1	0.00097726	0.117932	0.22	0.318	1
ACAD9	0.000980038	0.166495	0.272	0.364	1
CHKB	0.000980717	0.142906	0.193	0.283	1
GABBR1	0.000981864	0.149914	0.722	0.83	1
ENSG00000232006	0.000984579	0.0899796	0.079	0.148	1
DCTN2	0.000987256	0.0983117	0.417	0.551	1
ENSG00000286074	0.000988873	-0.195723	0.432	0.335	1
AIMP2	0.000988949	0.0995506	0.124	0.204	1
THSD4-AS1	0.000989903	-0.126132	0.164	0.094	1
PWWP2B	0.000999457	0.0912702	0.077	0.143	1
MEX3D	0.00100316	0.107272	0.118	0.195	1
LSM14B	0.00101083	0.0943522	0.145	0.231	1
ZNF608	0.00101166	-0.376241	0.627	0.58	1
NKIRAS1	0.00101226	-0.177822	0.409	0.318	1
PMPCA	0.00101286	0.114028	0.129	0.208	1
SACS	0.00101425	-0.201316	0.732	0.688	1
TIMP2	0.00101514	0.141307	0.546	0.634	1
NAGK	0.00102066	0.145228	0.266	0.362	1
ENSG00000288635	0.00102449	-0.114527	0.139	0.073	1
ZDHHC24	0.00102922	0.0967427	0.139	0.222	1
ENSG00000279561	0.00102939	0.0959342	0.087	0.156	1
TBC1D14	0.00103546	0.0938025	0.479	0.609	1
SLC4A7	0.00104094	-0.178669	0.882	0.871	1
BCL2L2-PABPN1	0.00104236	-0.187862	0.465	0.383	1
ZNF654	0.00104259	-0.137921	0.315	0.222	1
ACTN1	0.00104306	0.115413	0.195	0.287	1
DDX31	0.00104711	0.129908	0.309	0.416	1
UNK	0.00104747	0.132118	0.396	0.518	1
REEP3	0.00105279	-0.241646	0.369	0.287	1
PPP2R3A	0.00105292	-0.238607	0.859	0.894	1
LRBA	0.00105503	-0.21639	0.805	0.759	1
FCHO1	0.00106136	0.106168	0.255	0.356	1
COG5	0.00106188	-0.252216	0.846	0.869	1
ST3GAL1	0.00106358	0.264207	0.629	0.713	1
CTSA	0.00106568	0.0779583	0.066	0.131	1
MAGED1	0.00106576	0.10691	0.548	0.676	1
ENSG00000264058	0.00106589	-0.124455	0.249	0.166	1
ELL	0.00107599	0.149187	0.162	0.243	1
EMID1	0.00107725	0.133393	0.178	0.266	1
SF3B4	0.00107829	0.0983282	0.087	0.156	1
ENSG00000233912	0.00107831	-0.13404	0.216	0.137	1
CEACAM16-AS1	0.00107921	0.128309	0.116	0.189	1
NDRG3	0.00108056	0.128354	0.326	0.43	1
C16orf72	0.0010817	0.153752	0.552	0.636	1
CEP295	0.00108231	-0.173584	0.467	0.366	1
NT5C3A	0.00108939	-0.199698	0.504	0.422	1
OPN3	0.00109142	-0.157602	0.228	0.148	1
USP35	0.00109205	0.11981	0.17	0.258	1
GAB1	0.00109304	-0.184536	0.38	0.274	1
SNX11	0.00109591	0.0832435	0.05	0.106	1
CSMD2	0.00109643	0.242388	0.676	0.769	1
GRM2	0.00109803	0.0906252	0.056	0.114	1
PDE4DIPP2	0.00109849	0.17867	0.759	0.827	1
TTC19	0.00109875	-0.183585	0.707	0.678	1
SND1	0.00109892	0.147919	0.917	0.956	1
PPHLN1	0.00110176	-0.189055	0.759	0.753	1
ZDHHC16	0.00110207	0.0953413	0.18	0.274	1
ZDHHC17	0.00110337	-0.204851	0.768	0.767	1
CAMSAP2	0.00110512	-0.185006	0.948	0.956	1
OLA1	0.00110942	-0.163981	0.861	0.838	1
HP1BP3	0.00111982	-0.188021	0.859	0.848	1
ENSG00000286973	0.00112273	0.157528	0.048	0.102	1
PARD6G	0.00112433	0.21994	0.386	0.466	1
CHTOP	0.00112463	0.110694	0.278	0.385	1
FAM234B	0.00112654	0.116887	0.135	0.214	1
ZNF767P	0.00112719	0.160583	0.649	0.74	1
MVB12A	0.00112758	0.0756169	0.068	0.133	1
GPR137C	0.00112845	-0.23986	0.776	0.757	1
FAR2	0.00113008	-0.228723	0.485	0.399	1
RELL2	0.00113397	0.0862518	0.046	0.1	1
ENSG00000273025	0.00114159	0.148296	0.183	0.268	1
RAB6A	0.00114256	-0.18663	0.846	0.859	1
ENSG00000285505	0.00114427	0.117308	0.295	0.395	1
PDE9A	0.00114705	0.189388	0.859	0.927	1
ENSG00000285382	0.00115374	0.159425	0.338	0.432	1
ARHGAP35	0.00115504	0.132128	0.857	0.923	1
PDXK	0.00116335	0.137345	0.295	0.399	1
HNRNPL	0.00117328	0.114379	0.396	0.522	1
USP39	0.00117709	0.120566	0.261	0.36	1
BTN2A1	0.00117922	0.107744	0.154	0.239	1
GAREM1	0.00118378	-0.20559	0.973	0.94	1
ENO2	0.00118466	0.105301	0.322	0.43	1
WASH6P	0.00118477	0.0833978	0.046	0.1	1
NASP	0.00118523	-0.216511	0.577	0.499	1
TRIM33	0.00118731	-0.160653	0.911	0.919	1
RNF126	0.00118773	0.0888324	0.075	0.139	1
ADARB2	0.00119639	0.57449	0.268	0.345	1
SH3PXD2B	0.00119957	0.124726	0.573	0.694	1
PCIF1	0.00120379	0.10609	0.149	0.231	1
ARRB1	0.00120562	0.164218	0.315	0.412	1
PRICKLE2	0.00120629	-0.297434	0.214	0.137	1
AQP4-AS1	0.0012069	0.223905	0.095	0.162	1
ENSG00000288899	0.00120733	-0.0976361	0.158	0.089	1
SLC25A36	0.00120814	-0.188894	0.691	0.617	1
NKTR	0.00120852	-0.257837	0.728	0.711	1
TANK	0.00120894	-0.217591	0.581	0.499	1
ZNF398	0.00121369	0.112831	0.299	0.407	1
FMNL2	0.00121463	-0.166606	0.988	0.996	1
CREB1	0.0012287	-0.241404	0.627	0.561	1
MEMO1	0.00123319	-0.16273	0.705	0.634	1
RUNX1T1	0.00123404	-0.224248	0.954	0.944	1
ENSG00000272679	0.00123532	0.117455	0.112	0.185	1
TOP1	0.0012356	-0.181354	0.867	0.857	1
NBPF11	0.00123838	0.10909	0.452	0.582	1
PCDHGB3	0.00124889	0.129173	0.158	0.237	1
IBTK	0.001251	-0.248044	0.618	0.586	1
PLEKHH1	0.00125589	0.136334	0.193	0.281	1
UBALD1	0.00125882	0.0854584	0.058	0.116	1
KAT8	0.00126041	0.0961057	0.174	0.262	1
FOXK1	0.00126644	0.15775	0.411	0.511	1
TSPYL4	0.0012715	0.0952126	0.203	0.299	1
CEP95	0.0012772	-0.194992	0.871	0.886	1
GLS	0.00127732	-0.190998	0.759	0.703	1
GBAP1	0.00128162	0.0954425	0.104	0.177	1
MAP9	0.00128258	-0.145102	0.278	0.193	1
TUBE1	0.00128261	0.107568	0.16	0.243	1
XRCC3	0.00128557	-0.0854725	0.1	0.046	1
ANKRD44	0.00128746	-0.192543	0.963	0.958	1
ARF1	0.00128886	0.139335	0.301	0.397	1
PDE4D	0.00129709	-0.381192	0.99	0.975	1
INPP4A	0.00130147	0.122952	0.807	0.898	1
TRMT44	0.00131665	0.13881	0.334	0.43	1
RASA2	0.00132541	-0.188412	0.849	0.846	1
USP9X	0.00132862	-0.167849	0.892	0.89	1
LDOC1	0.00133136	0.131206	0.11	0.181	1
LINC01515	0.00133335	-0.163316	0.203	0.125	1
NKAIN3	0.00133911	-0.377688	0.925	0.923	1
ARHGEF2	0.00136333	0.100214	0.413	0.545	1
TIMM44	0.00136661	0.0923121	0.193	0.285	1
EML1	0.00136973	0.181318	0.859	0.896	1
ENSG00000268434	0.00137059	0.131798	0.064	0.123	1
PGAP1	0.00137491	-0.184303	0.952	0.952	1
EPHA5	0.00137566	-0.273167	0.929	0.956	1
LINC02241	0.00138034	-0.20364	0.676	0.63	1
TWSG1	0.0013819	-0.153951	0.353	0.26	1
BIN3	0.00138304	0.128723	0.207	0.301	1
CSPP1	0.00138409	-0.19773	0.761	0.763	1
FXR2	0.00138638	0.0886263	0.129	0.208	1
TM9SF4	0.0013875	0.125376	0.44	0.545	1
RBM14-RBM4	0.00139168	0.133528	0.402	0.509	1
GARS1-DT	0.00139205	0.1351	0.633	0.765	1
IMPDH2	0.00139877	0.107456	0.122	0.198	1
ELMO2	0.00139955	0.110195	0.338	0.447	1
ZNF397	0.00140578	0.107094	0.442	0.559	1
PAK5	0.00140696	-0.161001	0.942	0.956	1
FBXO46	0.00140751	0.117455	0.11	0.183	1
TMEM62	0.00140903	-0.100772	0.295	0.204	1
PNPLA2	0.0014167	0.0795207	0.058	0.116	1
ALG12	0.00142378	0.077128	0.118	0.195	1
ENSG00000280011	0.00142521	0.0750075	0.048	0.102	1
CDC123	0.00142735	-0.184149	0.388	0.312	1
IL1RAPL1	0.00142806	-0.465773	0.49	0.403	1
RCC2	0.00143587	0.114986	0.284	0.389	1
LINC00665	0.0014396	0.151496	0.315	0.412	1
ENSG00000258199	0.00144336	-0.145102	0.32	0.231	1
RB1CC1	0.00144398	-0.164143	0.882	0.898	1
MEF2A	0.00144671	-0.203325	0.853	0.842	1
NRG4	0.00144903	-0.13895	0.309	0.22	1
SCARB1	0.00145405	0.123123	0.305	0.407	1
EIF4A1	0.00146851	-0.143775	0.38	0.281	1
GNA11	0.00147072	0.111029	0.137	0.214	1
UGDH-AS1	0.00148683	-0.138718	0.251	0.166	1
PAN3	0.00148965	-0.178231	0.873	0.875	1
TRRAP	0.00149363	0.0947824	0.809	0.902	1
LINC01189	0.00149717	0.0834296	0.172	0.262	1
LIN7C	0.00150644	0.0853345	0.263	0.37	1
RPL7	0.00151043	-0.130893	0.191	0.119	1
SMARCD1	0.00151254	0.125891	0.44	0.547	1
NOP14-AS1	0.00151275	0.123896	0.158	0.237	1
C9orf78	0.00151562	-0.128837	0.17	0.102	1
TRIM8	0.0015183	0.0820678	0.154	0.239	1
ATAD5	0.00152013	-0.23481	0.525	0.455	1
ZCCHC9	0.00152862	-0.0930411	0.143	0.079	1
LINC00674	0.00153759	-0.191541	0.485	0.395	1
BTBD2	0.00155566	0.104357	0.245	0.343	1
DLGAP4-AS1	0.00155746	-0.16479	0.286	0.202	1
SRGAP1	0.0015579	-0.180128	0.971	0.985	1
MPI	0.00155897	0.0711678	0.129	0.208	1
MCM7	0.00156587	0.0873336	0.189	0.283	1
COQ8B	0.00156872	0.0988917	0.168	0.254	1
POLR2F	0.00157004	0.109773	0.32	0.414	1
FBXO22	0.00157207	-0.203455	0.523	0.437	1
ID2	0.0015777	-0.143438	0.239	0.162	1
RAP1A	0.00157841	-0.214788	0.577	0.503	1
PGAP6	0.00158782	0.0778502	0.05	0.104	1
OGT	0.00158827	0.0964782	0.724	0.827	1
ENSG00000213204	0.00160968	-0.134507	0.446	0.345	1
PCAT1	0.00161541	-0.193042	0.164	0.096	1
ENTR1	0.0016164	0.0928635	0.089	0.156	1
GPR153	0.00162932	0.10045	0.197	0.287	1
DDX21	0.00164083	-0.197422	0.407	0.326	1
NBPF9	0.00164543	0.149298	0.429	0.538	1
RAPGEF4-AS1	0.00164893	0.106645	0.06	0.119	1
ENSG00000283761	0.00165358	-0.200643	0.442	0.36	1
MARCHF6	0.0016575	-0.144829	0.977	0.973	1
ENSG00000275778	0.00166185	-0.274825	0.629	0.572	1
BRCC3	0.00166605	-0.11551	0.205	0.131	1
NBPF3	0.00166622	0.12996	0.166	0.249	1
ELAVL1	0.00166935	0.110912	0.454	0.568	1
NUP188	0.00167126	0.128527	0.307	0.403	1
DCDC2B	0.00167689	0.0774211	0.056	0.112	1
TRIP11	0.00167897	-0.252643	0.533	0.478	1
EIF4EBP2	0.00168782	0.106284	0.39	0.503	1
SSBP2	0.00168948	-0.241533	0.977	0.985	1
MTDH	0.00169716	-0.206283	0.737	0.726	1
ZNF624	0.0017002	0.0835866	0.129	0.206	1
SREK1	0.00171171	-0.17638	0.699	0.672	1
CELF2	0.00171557	-0.121206	1	1	1
ENSG00000274023	0.00172524	-0.150459	0.305	0.212	1
YTHDC1	0.00173664	-0.193766	0.689	0.667	1
CSK	0.00173921	0.130341	0.193	0.279	1
TCF7L1	0.00174711	-0.134285	0.183	0.11	1
ITPA	0.00174778	0.0791525	0.085	0.152	1
ENSG00000258472	0.00174924	0.121228	0.226	0.32	1
IFT88	0.00175724	-0.211993	0.577	0.514	1
MOSPD2	0.00175836	0.0824724	0.199	0.293	1
TRIM46	0.0017644	0.0955932	0.085	0.15	1
POLR3H	0.00176447	0.121511	0.18	0.264	1
ENSG00000260729	0.00177417	-0.208204	0.346	0.262	1
SYNE2	0.00177877	-0.268854	0.925	0.94	1
TRIM3	0.00178023	0.124675	0.241	0.331	1
UGGT1	0.00178298	0.131638	0.556	0.653	1
TGFB1	0.00178348	0.114922	0.263	0.356	1
CPE	0.00178515	-0.172225	0.915	0.927	1
TMEM44	0.00178581	0.119732	0.21	0.301	1
RGS12	0.00179065	0.137886	0.757	0.844	1
RSL1D1	0.00179197	-0.138648	0.301	0.216	1
PDPR	0.0017922	0.132844	0.174	0.258	1
OGFOD3	0.00179502	0.102708	0.122	0.195	1
TOP3A	0.00179855	0.139017	0.355	0.451	1
HNRNPC	0.00180023	-0.18155	0.948	0.933	1
ENTPD4	0.00180102	0.145063	0.541	0.649	1
GTPBP1	0.00180218	0.0711985	0.328	0.451	1
TBC1D13	0.00180443	0.076325	0.093	0.162	1
RBM8A	0.00180544	0.103827	0.183	0.268	1
MTMR14	0.00181282	0.113593	0.228	0.318	1
TXNIP	0.00181419	-0.224158	0.523	0.459	1
USP24	0.00183013	-0.149172	0.902	0.913	1
TAX1BP1	0.00183247	-0.21375	0.703	0.705	1
P3H3	0.00183743	0.0957729	0.106	0.177	1
RUNDC3A-AS1	0.00183779	0.0845261	0.062	0.121	1
ELOVL5	0.00184112	0.201383	0.51	0.597	1
SH3KBP1	0.00185103	-0.212928	0.587	0.526	1
COL4A5	0.00185744	-0.285917	0.253	0.175	1
ZNF362	0.00185839	0.159411	0.409	0.493	1
EHBP1L1	0.00185966	0.118659	0.191	0.277	1
SLC25A28	0.00185986	0.0949187	0.093	0.16	1
SF3B3	0.00186171	0.124385	0.483	0.593	1
UBAP2L	0.00186522	0.118166	0.672	0.773	1
PIP4P1	0.00186562	0.0713334	0.091	0.16	1
AP3B1	0.00186929	-0.227811	0.562	0.493	1
ENSG00000285680	0.00187601	0.0952782	0.118	0.191	1
ENSG00000270871	0.00188106	-0.0774053	0.106	0.052	1
SMIM14	0.00188378	-0.130982	0.27	0.183	1
ZNF595	0.0018853	0.0760333	0.284	0.389	1
DIDO1	0.00189018	0.117193	0.718	0.844	1
POLR2J3	0.00189367	0.18586	0.255	0.343	1
CNTROB	0.00190193	0.0808749	0.214	0.31	1
GTF3C2	0.00190289	0.105682	0.207	0.299	1
ENSG00000286618	0.00191397	0.0850047	0.075	0.137	1
TRAF2	0.00191721	0.104325	0.106	0.175	1
SMG6	0.00191986	0.142183	0.776	0.852	1
SIRT7	0.00192326	0.0774211	0.052	0.106	1
ANAPC1	0.00192524	0.150198	0.492	0.586	1
CACNA1D	0.00193646	0.206631	0.527	0.62	1
FADS2	0.00193843	0.11463	0.697	0.805	1
RUBCN	0.00194447	0.129004	0.388	0.484	1
LRP3	0.00195023	0.113256	0.139	0.214	1
RAB10	0.00195954	-0.16124	0.801	0.796	1
CRLS1	0.00196611	-0.0915077	0.133	0.073	1
H3-3A	0.00196963	-0.177695	0.454	0.372	1
ITFG2	0.00197595	0.15071	0.249	0.337	1
DDR2	0.00198326	-0.125737	0.114	0.058	1
CPEB2	0.00198408	0.103377	0.147	0.227	1
PTK6	0.0019891	0.090944	0.081	0.143	1
RSBN1L	0.00199623	-0.193556	0.712	0.657	1
CCSER1	0.00199739	-0.243589	0.95	0.933	1
SORCS1	0.00199747	0.157719	0.224	0.308	1
EDC3	0.00200089	0.113113	0.257	0.351	1
ZNF337	0.00200365	0.141473	0.577	0.667	1
GPR173	0.0020278	0.0861485	0.631	0.755	1
RAB4B-EGLN2	0.00202782	0.0964606	0.05	0.102	1
ENSG00000243620	0.002028	-0.818951	0.122	0.067	1
ENSG00000273217	0.00203038	-0.172178	0.909	0.906	1
SEMA7A	0.00203281	0.101659	0.124	0.198	1
ENSG00000226465	0.00203347	0.108146	0.311	0.414	1
SYT13	0.00203639	0.106501	0.185	0.27	1
NELFA	0.00203937	0.0993306	0.4	0.532	1
SORL1	0.00205141	0.217458	0.467	0.551	1
SPAG17	0.00205796	-0.0970996	0.108	0.054	1
PRKRA	0.00205819	-0.155754	0.232	0.158	1
ITGB1	0.00206165	-0.226288	0.693	0.69	1
MAST1	0.00206186	0.155603	0.371	0.459	1
SLTM	0.00206245	-0.164809	0.417	0.328	1
POTEF	0.00206446	-0.138847	0.11	0.056	1
LRRFIP2	0.00206809	-0.191775	0.697	0.661	1
ENSG00000205236	0.00206893	0.0911272	0.05	0.102	1
RAB6B	0.00207271	0.14477	0.382	0.478	1
MARK3	0.0020754	-0.129978	0.925	0.933	1
CCDC142	0.00207917	0.0832385	0.108	0.179	1
FAHD2CP	0.00209036	0.0959342	0.083	0.146	1
TBC1D32	0.00209315	-0.283506	0.697	0.709	1
FBXO8	0.00209546	0.0883877	0.149	0.231	1
SNX32	0.0021036	-0.104257	0.32	0.229	1
PDHA1	0.00210761	0.111974	0.195	0.281	1
FEM1B	0.00210941	0.0837573	0.268	0.37	1
LINC01248	0.00210947	-0.093577	0.133	0.073	1
SLC25A38	0.0021171	0.0704873	0.068	0.129	1
POMK	0.00211866	0.111669	0.344	0.451	1
WDR5	0.00211916	0.0795301	0.151	0.233	1
DELE1	0.00212336	0.102696	0.176	0.26	1
ACTR5	0.00212961	0.103573	0.133	0.206	1
GCC2	0.00213641	-0.218302	0.469	0.399	1
YTHDC2	0.00213818	-0.159129	0.701	0.69	1
PIAS4	0.00213851	0.121578	0.224	0.312	1
PDAP1	0.00214064	0.107552	0.226	0.314	1
ORC2	0.00214101	-0.20925	0.506	0.437	1
PPP1CB	0.00215349	-0.202701	0.602	0.545	1
ENSG00000215154	0.00215434	0.105723	0.108	0.177	1
DDX46	0.00215435	-0.195098	0.656	0.628	1
DHX37	0.00215544	0.0831666	0.137	0.214	1
URGCP-MRPS24	0.00215606	0.132205	0.139	0.21	1
FGFR1	0.00215942	0.186617	0.357	0.441	1
CDK9	0.00216032	0.0904591	0.116	0.187	1
DNAAF4-CCPG1	0.00216268	-0.173529	0.317	0.237	1
KRTAP5-AS1	0.00216318	0.123805	0.141	0.214	1
KCNH7	0.00216378	-0.273959	0.967	0.983	1
PABPC1	0.00217181	-0.224445	0.635	0.617	1
TMEM234	0.00217797	0.0870079	0.068	0.127	1
CFAP43	0.0021908	-0.160797	0.133	0.075	1
CXXC5	0.0021974	0.0895173	0.218	0.312	1
PBLD	0.00219796	-0.0843012	0.116	0.06	1
WHRN	0.00219939	0.15194	0.322	0.414	1
COL4A2	0.00220474	0.174241	0.624	0.728	1
GSK3A	0.00220968	0.0920474	0.089	0.154	1
TAF12	0.00222021	0.117083	0.135	0.208	1
TRIM67	0.00222108	0.114925	0.174	0.256	1
SPATA1	0.00222171	-0.078842	0.1	0.048	1
ZBTB11	0.00223731	-0.180887	0.359	0.281	1
ANKHD1	0.00223819	-0.198915	0.79	0.769	1
MEPCE	0.00224089	0.0804008	0.05	0.102	1
ENSG00000170089	0.00225313	0.143004	0.232	0.318	1
TOP2B	0.00225876	-0.16849	0.946	0.958	1
RBFADN	0.00225987	-0.0732393	0.122	0.064	1
DPP9	0.00227102	0.0766426	0.214	0.304	1
CEP290	0.00227935	-0.211606	0.759	0.769	1
ENSG00000226647	0.00228278	-0.0997108	0.118	0.062	1
CNTN3	0.00228361	-0.247904	0.448	0.358	1
CALU	0.00228559	-0.198886	0.492	0.432	1
SEMA3A	0.00228889	-0.192298	0.871	0.873	1
DANT1	0.00229395	0.0775636	0.05	0.102	1
ENSG00000256500	0.00229829	-0.14735	0.288	0.21	1
TNXB	0.00232228	0.112556	0.104	0.17	1
RFTN2	0.00232297	-0.156202	0.176	0.11	1
BCL2L14	0.00232336	-0.192064	0.641	0.572	1
CAMLG	0.00232563	-0.111261	0.193	0.123	1
SPAST	0.0023332	-0.21283	0.805	0.802	1
MORC2	0.00233473	0.0975593	0.539	0.663	1
LRRC37A16P	0.00233976	-0.0911552	0.137	0.077	1
AGFG2	0.00233991	0.0748695	0.05	0.102	1
GRM8	0.00235911	-0.662137	0.178	0.11	1
ENSG00000225330	0.00236379	0.10646	0.077	0.137	1
TCEAL4	0.00236769	-0.160857	0.266	0.191	1
MAP3K14	0.00237051	0.134136	0.197	0.281	1
YIF1A	0.00237625	0.104325	0.106	0.173	1
MRPL48	0.00237628	0.0906761	0.392	0.522	1
ENSG00000247970	0.0023782	0.0932747	0.104	0.173	1
AKAP12	0.00238456	-0.23789	0.571	0.507	1
RPAIN	0.0023897	0.127285	0.305	0.395	1
BORCS7-ASMT	0.00240827	-0.0978212	0.145	0.083	1
PWRN4	0.00241347	0.245884	0.139	0.212	1
DLG1	0.00241691	-0.192663	0.768	0.723	1
C19orf48	0.00242952	0.0668796	0.05	0.102	1
NSUN5P1	0.00243442	0.120606	0.245	0.333	1
RPL13A	0.0024356	-0.170872	0.301	0.225	1
PLA2G4C	0.00243979	0.103629	0.073	0.131	1
PRMT1	0.00244894	0.105833	0.174	0.256	1
INPPL1	0.00245995	0.0767167	0.056	0.11	1
STARD7-AS1	0.00246033	0.0898395	0.112	0.183	1
ARHGAP32	0.00246715	-0.131445	0.971	0.988	1
UCK1	0.00247001	0.0807089	0.075	0.135	1
CAP2	0.00247009	-0.147473	0.892	0.9	1
ENSG00000284048	0.00247845	0.075146	0.052	0.104	1
GOLGA7B	0.0024831	0.107849	0.251	0.341	1
CLTB	0.00248411	0.0802527	0.052	0.104	1
FEZ1	0.00248458	0.120672	0.624	0.738	1
ANKIB1	0.00248696	-0.152549	0.907	0.94	1
ENSG00000262633	0.0024899	0.122846	0.56	0.653	1
CPD	0.00249399	-0.179264	0.575	0.507	1
GFOD1	0.00249427	0.234273	0.612	0.669	1
ST6GAL1	0.00250621	0.142042	0.4	0.505	1
ENSG00000286808	0.00250864	-0.111416	0.129	0.071	1
SLU7	0.00253265	-0.150525	0.222	0.15	1
LAMB2P1	0.00253631	0.0888324	0.079	0.139	1
ENSG00000230090	0.0025509	-0.0739657	0.11	0.056	1
CHFR	0.00255162	0.0993723	0.66	0.769	1
MLYCD	0.00256268	0.153863	0.249	0.331	1
RPL10A	0.00256359	-0.114736	0.187	0.119	1
FAM172A	0.00256488	-0.142604	0.94	0.94	1
MTHFD1	0.00257062	0.131783	0.263	0.356	1
GPR156	0.00259103	-0.153808	0.154	0.091	1
GUSBP9	0.0025977	0.115604	0.11	0.177	1
GNAI3	0.00260188	-0.195398	0.558	0.501	1
SERGEF	0.00260243	0.146808	0.693	0.765	1
MYO1B	0.00260907	0.134241	0.22	0.306	1
PCNX4	0.00261768	-0.208105	0.799	0.817	1
MTSS1	0.002622	0.11995	0.915	0.952	1
CTNNA1	0.00262813	-0.276694	0.768	0.778	1
PANX1	0.00263986	0.0838407	0.295	0.399	1
DNMT1	0.00264119	0.106994	0.56	0.692	1
A2ML1-AS1	0.00265844	-0.112481	0.154	0.091	1
DENND4A	0.00266095	-0.193813	0.67	0.599	1
DDX11-AS1	0.00266176	0.095939	0.093	0.158	1
DPY30	0.00266548	-0.153292	0.876	0.836	1
GIPC1	0.00267049	0.0783296	0.104	0.173	1
KRBA2	0.00268268	0.125802	0.164	0.239	1
PHF21A	0.00268359	-0.190916	0.873	0.906	1
PFN2	0.00268776	0.0702147	0.199	0.289	1
ACOT7	0.00268782	0.113769	0.44	0.545	1
MRPS18A	0.00269005	0.0804212	0.077	0.137	1
MICU2	0.0026931	-0.231066	0.687	0.699	1
BABAM2	0.00269569	-0.227631	0.668	0.626	1
CHML	0.00270332	-0.126287	0.189	0.121	1
ANK2	0.00270946	-0.188456	0.994	0.99	1
UBE3A	0.00271866	-0.277705	0.651	0.649	1
MTMR4	0.00272155	0.0650221	0.481	0.62	1
UBE2S	0.00272227	0.0833154	0.079	0.139	1
AGAP1	0.00272572	0.103242	1	0.998	1
PHKA2	0.00275233	0.124657	0.172	0.252	1
STK25	0.00275318	0.103991	0.201	0.285	1
DCAF11	0.00275918	0.0643968	0.081	0.143	1
C2orf88	0.00275982	-0.202651	0.371	0.287	1
PIBF1	0.00277337	-0.194643	0.842	0.813	1
DIP2A	0.0027807	0.114986	0.666	0.763	1
PEX6	0.00278098	0.0974238	0.124	0.195	1
RPRD1A	0.00278349	-0.162031	0.78	0.784	1
MIR137HG	0.00278664	0.115821	0.344	0.457	1
DNALI1	0.00279357	0.0975515	0.147	0.222	1
PKM	0.00280144	0.120951	0.353	0.453	1
DNAH7	0.00280617	-0.212374	0.178	0.114	1
EDA2R	0.00281615	0.087166	0.058	0.112	1
ENSG00000249417	0.00284052	-0.0821351	0.114	0.06	1
PCDH11Y	0.00284857	-0.495285	0.33	0.254	1
GBF1	0.00285254	0.161694	0.811	0.877	1
FRA10AC1	0.0028554	-0.190608	0.479	0.401	1
PGRMC1	0.00285839	0.0999819	0.22	0.306	1
CCDC39	0.00286268	-0.153176	0.417	0.328	1
EVL	0.00286285	0.121178	0.946	0.967	1
LINC00963	0.00286332	0.0639253	0.052	0.104	1
POMGNT2	0.00287135	0.0947516	0.1	0.164	1
ING3	0.0028724	-0.161123	0.253	0.183	1
ENSG00000283757	0.00287697	-0.135688	0.191	0.123	1
ARL4C	0.00288591	-0.11741	0.129	0.073	1
DONSON	0.00288696	-0.137228	0.23	0.158	1
INTS3	0.0029038	0.145323	0.388	0.476	1
USP33	0.00290846	-0.189649	0.759	0.763	1
ENSG00000260261	0.00291553	0.0961057	0.197	0.281	1
ENSG00000286834	0.00291694	-0.0904579	0.133	0.075	1
DDX23	0.00291874	0.0916885	0.137	0.21	1
ZNF717	0.00293436	0.133177	0.448	0.534	1
SSU72	0.00295219	0.100137	0.21	0.295	1
GFRA1	0.00295874	0.162526	0.183	0.262	1
SEC23B	0.00295982	0.116513	0.23	0.316	1
GPBP1	0.00296039	-0.174734	0.747	0.734	1
DDX41	0.0029629	0.0819956	0.098	0.162	1
TMEM98	0.00296607	0.0847283	0.11	0.179	1
CDKAL1	0.00296749	-0.138665	0.913	0.917	1
SUPT6H	0.00296849	0.0928818	0.463	0.603	1
TMPRSS9	0.00297646	0.0657914	0.058	0.112	1
TIMM50	0.00297782	0.0925353	0.091	0.154	1
KRAS	0.00299678	-0.170216	0.413	0.333	1
GAPDH	0.00299841	0.157059	0.253	0.337	1
SLC41A2	0.00301803	0.0810993	0.293	0.403	1
HIF3A	0.00302338	0.126935	0.297	0.383	1
SF3A1	0.00302729	0.0925791	0.27	0.364	1
USP46	0.00303271	0.0876361	0.259	0.353	1
ATP2C1	0.00305183	-0.139284	0.89	0.913	1
CSNK1E	0.00305299	0.107171	0.448	0.563	1
SNX14	0.00306289	-0.156945	0.203	0.133	1
LDHB	0.00308066	-0.0932191	0.195	0.125	1
PRPF6	0.00308793	0.112429	0.376	0.482	1
ACTG1	0.00309548	0.0978254	0.712	0.78	1
NUFIP2	0.00310064	-0.162901	0.562	0.491	1
LAMA4	0.00310436	-0.340876	0.129	0.073	1
PRKACB	0.00310441	-0.195257	0.861	0.844	1
C6orf136	0.00310489	0.0736508	0.066	0.123	1
DLK2	0.0031107	0.0774211	0.056	0.108	1
PARK7	0.00311476	-0.135927	0.205	0.137	1
EXOC4	0.00311598	-0.195549	0.985	0.977	1
IREB2	0.00311673	-0.142041	0.674	0.647	1
C1orf21	0.00311898	-0.181691	0.94	0.931	1
ENSG00000225313	0.0031296	0.144821	0.295	0.385	1
ZNF518A	0.00313611	-0.183755	0.737	0.721	1
DOK6	0.00313934	-0.345978	0.919	0.898	1
FAM27C	0.0031409	0.154818	0.761	0.836	1
DLG5	0.00314097	0.122682	0.55	0.661	1
MZT2B	0.00315772	0.0631172	0.058	0.112	1
ENSG00000288632	0.003161	0.132558	0.961	0.979	1
FLNB	0.00316231	0.164769	0.554	0.651	1
IMMP2L	0.00316358	-0.230824	0.774	0.682	1
ZNF777	0.00316711	0.0859028	0.095	0.16	1
SYT5	0.00316934	0.0949187	0.093	0.156	1
GTF2IRD2	0.00318631	-0.109957	0.145	0.085	1
UBE2D2	0.00318745	-0.197775	0.689	0.657	1
ATP11B	0.0031926	-0.202136	0.61	0.565	1
KLF6	0.00319931	-0.138856	0.17	0.106	1
XIAP	0.00320537	-0.186771	0.407	0.337	1
NRDC	0.00322929	-0.196637	0.689	0.655	1
RPS6	0.00323523	-0.192745	0.349	0.277	1
SUPT5H	0.00325423	0.0946591	0.32	0.414	1
PITPNB	0.00326064	-0.190415	0.637	0.611	1
PRRC2C	0.00326112	-0.151929	0.952	0.963	1
UIMC1	0.00327637	-0.173882	0.668	0.636	1
ADD2	0.00330605	0.108752	0.907	0.95	1
TMSB10	0.00331638	-0.224226	0.336	0.26	1
OTUD5	0.00331911	0.084133	0.21	0.297	1
TBC1D10A	0.00332543	0.0763004	0.06	0.114	1
LENG8-AS1	0.00333261	0.095939	0.114	0.181	1
FOXJ3	0.00333379	-0.158625	0.861	0.906	1
CCDC15	0.00333833	0.109911	0.079	0.137	1
GP6-AS1	0.00334435	0.107875	0.114	0.181	1
MCOLN1	0.00335203	0.0715132	0.062	0.116	1
PPOX	0.0033639	0.0834648	0.077	0.135	1
MRPL35	0.00338269	-0.155596	0.234	0.166	1
MNAT1	0.00339194	-0.171724	0.884	0.898	1
RAB36	0.0034133	0.0706138	0.068	0.125	1
NDUFS8	0.00342986	0.06603	0.062	0.116	1
ZNF709	0.00345107	-0.0715711	0.108	0.056	1
LINC01310	0.00346205	0.158893	0.27	0.349	1
RECK	0.00346628	-0.229518	0.313	0.249	1
PPP1R9A	0.00346958	-0.195346	0.849	0.867	1
KCNH3	0.00347217	0.113933	0.137	0.208	1
SPECC1L-ADORA2A	0.00347715	-0.114077	0.205	0.135	1
RARA	0.00348656	0.0971184	0.098	0.16	1
NPIPB5	0.0035159	-0.205909	0.737	0.682	1
BORCS5	0.00352585	0.146677	0.284	0.368	1
FBLIM1	0.00354021	0.104996	0.116	0.183	1
SPRING1	0.0035471	0.0655228	0.164	0.247	1
ADCY3	0.00355783	0.0980305	0.371	0.47	1
TRIQK	0.00355792	-0.106749	0.247	0.173	1
RIMS4	0.00356197	0.0869123	0.118	0.187	1
ALAS1	0.00357121	0.0946267	0.124	0.193	1
ENSG00000261170	0.0035918	-0.131601	0.18	0.116	1
DDX11	0.00359492	0.0765923	0.091	0.154	1
STX18	0.0036095	0.108972	0.685	0.802	1
TENM3	0.00362094	-0.296834	0.929	0.909	1
EFNA2	0.00362855	0.0760255	0.071	0.127	1
NDUFS1	0.0036387	-0.185891	0.595	0.543	1
DOK7	0.00364186	0.103444	0.083	0.141	1
RTRAF	0.00364556	-0.126981	0.286	0.208	1
HOOK2	0.00364672	0.121226	0.595	0.68	1
SAYSD1	0.00367925	0.0863246	0.129	0.2	1
PKIA	0.00368776	-0.207279	0.751	0.705	1
MOB2	0.00369303	0.129342	0.183	0.26	1
FAM242F	0.00370017	0.103207	0.147	0.22	1
PPP1R3F	0.00371309	0.111978	0.124	0.191	1
DPYSL5	0.0037145	0.141639	0.898	0.94	1
RAVER1	0.00371887	0.0996473	0.1	0.162	1
BCL7B	0.00372274	0.0811396	0.104	0.168	1
ARNTL2	0.00372444	0.158675	0.156	0.227	1
FURIN	0.00372457	0.0657914	0.062	0.116	1
RPL19	0.00372795	-0.132121	0.201	0.135	1
POLD1	0.00374926	0.0653195	0.062	0.116	1
RASA4B	0.00376164	0.0929529	0.114	0.181	1
UBXN4	0.0037751	-0.171866	0.749	0.728	1
HUNK	0.00377931	0.241983	0.473	0.555	1
LARP1	0.00378404	0.076839	0.763	0.85	1
RNF25	0.00379244	0.0761627	0.073	0.129	1
MTCL1	0.0037949	0.121892	0.459	0.563	1
MTMR12	0.0038016	0.134936	0.608	0.694	1
ITSN2	0.0038078	-0.201585	0.622	0.572	1
ZBTB48	0.00382187	0.0665127	0.052	0.102	1
MRTFB	0.00382773	-0.164817	0.822	0.79	1
CCNL1	0.00382983	-0.182457	0.452	0.385	1
LINC02210-CRHR1	0.00383055	0.170807	0.558	0.615	1
PPP1R16A	0.00383877	0.0936946	0.085	0.143	1
RABL2A	0.00385054	0.123477	0.237	0.318	1
SLIT2	0.00385066	-0.630914	0.317	0.245	1
ZNF207	0.00385707	-0.170677	0.774	0.763	1
PDS5B	0.00387624	-0.166511	0.876	0.906	1
OXR1	0.00390446	-0.154626	0.263	0.185	1
DIXDC1	0.00391448	-0.17239	0.786	0.788	1
RABL6	0.00391526	0.131413	0.305	0.387	1
KIF7	0.00393219	0.125652	0.176	0.249	1
CHAMP1	0.00393866	0.0676398	0.201	0.289	1
SNRPG	0.00395892	-0.109751	0.158	0.098	1
RER1	0.00397137	0.09626	0.187	0.266	1
TGFBRAP1	0.00397457	0.120245	0.257	0.339	1
CLPTM1	0.00398183	0.107807	0.261	0.345	1
KCNQ1	0.00398673	-0.206531	0.761	0.709	1
CDIP1	0.00398838	0.113626	0.305	0.395	1
SLC14A2	0.00399265	0.201884	0.166	0.239	1
TBCK	0.0039959	-0.171216	0.861	0.865	1
YPEL5	0.00399733	-0.149762	0.247	0.179	1
GUSB	0.00400681	0.0828891	0.141	0.214	1
TNFAIP1	0.00400898	0.0860339	0.137	0.208	1
AP2A2	0.0040142	0.117832	0.656	0.755	1
MAPT-AS1	0.0040179	0.0736233	0.131	0.206	1
EIF4E2	0.00402088	0.134143	0.28	0.36	1
POLE	0.00402636	0.101149	0.276	0.372	1
ZBTB4	0.00402985	0.109601	0.288	0.38	1
ADCK5	0.00403388	0.0737842	0.066	0.121	1
NDUFS7	0.00403976	0.0862259	0.077	0.133	1
NLN	0.00404341	-0.296677	0.469	0.42	1
PKD1P2	0.00404571	0.0868503	0.062	0.114	1
ENSG00000289517	0.00406772	0.0888233	0.151	0.225	1
NEURL1B	0.00407699	0.0992116	0.183	0.262	1
CTNNA2	0.00408416	-0.118633	0.994	1	1
MTREX	0.00409411	-0.205052	0.726	0.688	1
WBP1L	0.00410556	0.126107	0.317	0.41	1
WDR70	0.00411442	-0.147347	0.855	0.875	1
FUBP1	0.00411828	-0.161102	0.844	0.867	1
PREPL	0.00412512	0.133374	0.552	0.649	1
ENSG00000272154	0.00412648	-0.263632	0.741	0.755	1
EPB41L2	0.0041559	-0.199647	0.311	0.235	1
ARMCX3	0.00415968	-0.140697	0.288	0.216	1
RNF24	0.00416696	-0.215309	0.799	0.796	1
ENSG00000272980	0.00416739	-0.102558	0.305	0.222	1
H1-0	0.00417407	0.153675	0.104	0.166	1
ADNP	0.00417578	-0.144217	0.905	0.931	1
ZFR	0.00418007	-0.172741	0.763	0.794	1
ENSG00000230537	0.00419718	0.153386	0.085	0.141	1
MALT1	0.00420239	-0.125706	0.241	0.17	1
PPT1	0.00420247	0.0949513	0.124	0.191	1
TCF7	0.00420586	0.115783	0.174	0.247	1
DLGAP3	0.00424128	0.0983581	0.195	0.274	1
FABP7	0.00424813	-0.181114	0.174	0.114	1
SUCLG2	0.004254	-0.114319	0.141	0.083	1
PRKG1	0.00426773	-0.408913	0.573	0.503	1
SNHG1	0.00429865	0.0874466	0.145	0.218	1
SPIRE1	0.00430343	-0.189785	0.985	0.994	1
TTC7A	0.00430509	0.150649	0.222	0.297	1
RDH13	0.00431263	0.0917641	0.071	0.125	1
SPARC	0.00432793	-0.20925	0.108	0.058	1
WNT7B	0.00433363	0.111084	0.071	0.125	1
MINPP1	0.00434682	0.107966	0.166	0.241	1
SH3BP5-AS1	0.00435174	-0.107524	0.32	0.235	1
TVP23C	0.00435273	-0.0760116	0.253	0.173	1
EIF3D	0.0043575	0.0949473	0.234	0.32	1
KBTBD3	0.00436433	0.0767167	0.062	0.114	1
OGDH	0.00438112	0.103639	0.552	0.657	1
REEP2	0.00438157	0.0887261	0.187	0.266	1
ATL1	0.00439201	-0.212895	0.651	0.59	1
RBM6	0.00439713	-0.157742	0.954	0.96	1
TOM1	0.00439809	0.0945412	0.073	0.127	1
ZYX	0.00440218	0.0795708	0.091	0.152	1
FBXW2	0.00440549	0.0893076	0.442	0.543	1
HCN2	0.00441585	0.0809988	0.077	0.133	1
ZNF778	0.00443938	0.0883283	0.137	0.208	1
GAS2	0.00444556	-0.144006	0.207	0.139	1
PES1	0.004446	0.0836729	0.098	0.16	1
PNRC2	0.00445306	-0.139669	0.222	0.156	1
PPIE	0.00445568	0.110467	0.133	0.2	1
TTC37	0.00447491	-0.151182	0.786	0.757	1
RNF122	0.00447567	0.108216	0.212	0.293	1
MFN2	0.00449068	0.108383	0.22	0.299	1
TUFM	0.00450893	0.0798522	0.093	0.154	1
SLC35C2	0.00451179	0.111625	0.212	0.289	1
NPIPB6	0.00455551	0.0741873	0.056	0.106	1
RNF167	0.00456841	0.0862259	0.081	0.137	1
OIP5-AS1	0.00458959	-0.154396	0.382	0.299	1
UPF3B	0.00459129	-0.173308	0.421	0.351	1
ENSG00000261578	0.00460353	0.0606568	0.06	0.112	1
ENSG00000245025	0.00460911	0.0845261	0.066	0.119	1
B3GNT2	0.00461419	0.181231	0.272	0.347	1
ZNF697	0.0046532	0.10236	0.135	0.202	1
CAPNS1	0.00465896	0.0807089	0.079	0.135	1
SS18L1	0.0046642	0.106929	0.481	0.586	1
USP14	0.00467128	-0.173643	0.654	0.626	1
RMST	0.00467226	-0.469837	0.222	0.148	1
DDOST	0.00467542	0.0705763	0.139	0.212	1
KIF1B	0.00467686	-0.102439	0.994	1	1
AGR2	0.00468528	-0.109898	0.12	0.069	1
MRI1	0.00468576	0.100531	0.091	0.15	1
ENSG00000273269	0.00469834	-0.119302	0.311	0.229	1
EXOC5	0.00470047	-0.159671	0.788	0.786	1
SH3GLB2	0.00470287	0.0959435	0.135	0.204	1
LMBR1L	0.00472141	0.101633	0.402	0.499	1
OGA	0.00472554	-0.158449	0.927	0.946	1
ENSG00000258932	0.00474048	-0.284479	0.471	0.42	1
SMN1	0.0047458	-0.117956	0.556	0.464	1
SMARCAD1	0.0047801	-0.154364	0.83	0.836	1
ARAP3	0.0047999	0.0875083	0.104	0.166	1
KCNG1	0.00480726	0.105358	0.11	0.173	1
FAM131B	0.00481176	0.119466	0.151	0.218	1
RBBP6	0.00481732	-0.176419	0.687	0.68	1
GUSBP15	0.00481806	-0.367126	0.496	0.447	1
ZNF3	0.0048277	0.103456	0.243	0.326	1
TPM3	0.00483696	-0.177464	0.5	0.445	1
GNG7	0.00484233	0.0945089	0.124	0.191	1
PPARD	0.00484256	0.0710004	0.243	0.335	1
PSD3	0.00484824	-0.331298	0.94	0.938	1
USP9Y	0.00485212	-0.156223	0.942	0.965	1
RPL4	0.00486829	-0.187862	0.44	0.374	1
KATNBL1	0.00488591	-0.189276	0.654	0.62	1
AP3B2	0.00489691	0.0738682	0.475	0.568	1
ARHGEF11	0.00490544	0.0955914	0.72	0.838	1
SMNDC1	0.00491261	-0.149007	0.334	0.262	1
ENSG00000283228	0.00491678	-0.209844	0.39	0.316	1
WDR26	0.00492654	-0.185256	0.728	0.699	1
HES7	0.00492918	0.0804008	0.054	0.102	1
DGCR5	0.00493443	0.102787	0.647	0.763	1
SNHG7	0.00494207	0.0692119	0.058	0.108	1
UACA	0.00494367	-0.19523	0.1	0.052	1
NDUFA10	0.00494692	0.143778	0.728	0.8	1
NAT8L	0.00494844	0.0857637	0.081	0.137	1
PARP10	0.00495693	0.0915989	0.075	0.129	1
PIAS1	0.00496879	-0.208813	0.755	0.74	1
SPRYD3	0.00498102	0.0885143	0.083	0.139	1
WDR59	0.00498134	0.109679	0.502	0.603	1
ZNF562	0.00498817	-0.0880388	0.137	0.081	1
TUBG2	0.00498933	0.0815135	0.187	0.266	1
GDPD3	0.00499046	0.0818814	0.066	0.119	1
L3MBTL2	0.00499309	0.0548679	0.06	0.112	1
PCCA	0.00499329	-0.228078	0.687	0.661	1
ENSG00000254673	0.00500208	0.103175	0.178	0.252	1
NEK6	0.00504193	0.132448	0.349	0.439	1
ARGLU1	0.00507807	-0.173405	0.89	0.896	1
ZNF346	0.00510403	0.130835	0.529	0.636	1
STRIP1	0.00510412	0.0914867	0.39	0.486	1
MAML2	0.00511261	-0.431564	0.251	0.177	1
NAXE	0.0051265	0.117591	0.241	0.322	1
LRRC58	0.00513219	-0.14923	0.353	0.281	1
RELCH	0.0051344	-0.142191	0.846	0.85	1
GTF2H2B	0.0051425	-0.119809	0.226	0.156	1
SHC1	0.00514881	0.078519	0.073	0.127	1
CNTNAP5	0.00515801	0.475915	0.255	0.324	1
ENSG00000256591	0.0051643	0.165517	0.388	0.453	1
UNC5D	0.00516743	-0.180063	0.234	0.16	1
ACSL6	0.00518008	0.102347	0.071	0.123	1
SMIM13	0.00520678	0.113672	0.199	0.279	1
ADAM23	0.00520689	-0.167343	0.82	0.817	1
NPIPA1	0.00520737	0.159554	0.342	0.424	1
UBXN11	0.00521347	0.0746812	0.087	0.146	1
CCNK	0.00521362	0.103316	0.351	0.451	1
PUS7L	0.00522166	-0.185449	0.568	0.53	1
FAM214B	0.00523049	0.0723033	0.054	0.102	1
CLIC4	0.00523329	-0.249099	0.649	0.613	1
CLIP1	0.00524858	-0.157602	0.917	0.921	1
GPALPP1	0.0052552	-0.0957282	0.282	0.202	1
ENSG00000255330	0.00526806	-0.200714	0.882	0.873	1
CEP76	0.00528107	-0.0954377	0.141	0.085	1
EGR1	0.0052855	0.537773	0.328	0.378	1
TSHZ1	0.00530022	0.167723	0.143	0.208	1
FAM13A	0.00530099	-0.165263	0.639	0.572	1
CFLAR	0.00531039	0.124345	0.102	0.162	1
KLHDC8A	0.00531516	0.141232	0.095	0.154	1
SANBR	0.0053243	-0.161042	0.481	0.418	1
ENSG00000287855	0.00532705	0.131638	0.166	0.235	1
ENSG00000236498	0.00532763	-0.077251	0.102	0.054	1
PTPN18	0.00534002	0.119218	0.203	0.277	1
DPP3	0.00534288	0.0654368	0.073	0.127	1
FANCC	0.00535452	-0.193795	0.579	0.526	1
VPS54	0.00535692	-0.164298	0.724	0.711	1
NRG2	0.00536762	0.161832	0.222	0.297	1
HLTF	0.00536764	-0.149932	0.705	0.68	1
YWHAG	0.00537312	0.102196	0.77	0.846	1
ENSG00000286195	0.0053823	0.152589	0.228	0.31	1
MIER1	0.00538677	-0.173544	0.552	0.484	1
TSC1	0.00538809	0.0980435	0.49	0.59	1
LINC01002	0.00539081	0.0825768	0.081	0.137	1
ENSG00000230084	0.00541344	-0.181307	0.753	0.715	1
LINC02145	0.00542957	0.0846801	0.062	0.112	1
IGF1R	0.00543428	0.114675	0.988	0.994	1
ANKRD40	0.00543429	0.0842964	0.131	0.198	1
RPN1	0.00543765	0.0718581	0.28	0.378	1
ARNT2	0.00545049	0.160709	0.589	0.655	1
SARNP	0.00545461	-0.167804	0.456	0.372	1
EPCAM-DT	0.00546644	0.192967	0.249	0.326	1
SECISBP2	0.00547925	-0.176946	0.83	0.857	1
TMPRSS13	0.00549264	0.0767167	0.06	0.11	1
CASP2	0.00552344	0.0979314	0.33	0.422	1
TBC1D24	0.00554899	0.086352	0.102	0.162	1
PINX1	0.00559038	0.0927062	0.299	0.393	1
PPP2R5D	0.00563056	0.0954119	0.263	0.349	1
PLEKHM2	0.00564605	0.106998	0.207	0.285	1
SMG1P4	0.00565498	-0.0735282	0.11	0.06	1
PRDX2	0.00566076	0.0498501	0.056	0.106	1
THOC1	0.00566954	-0.179511	0.645	0.626	1
SALL3	0.00566982	0.100844	0.114	0.179	1
CACNG2	0.00567454	0.105943	0.201	0.285	1
SLC35A1	0.0057029	-0.114887	0.299	0.225	1
NR2E1	0.00573688	0.108542	0.081	0.135	1
HMGN1	0.00574036	-0.192751	0.664	0.651	1
C1S	0.00577519	0.154274	0.172	0.241	1
GPR137	0.00577899	0.0721703	0.056	0.104	1
CHN2	0.00579007	0.216185	0.492	0.58	1
SASH1	0.00579732	-0.222808	0.139	0.085	1
FOXJ2	0.00580228	0.0865028	0.095	0.154	1
RBM3	0.00581143	0.0986315	0.28	0.368	1
SLC12A2	0.00581393	-0.186199	0.496	0.424	1
MXRA7	0.0058418	0.077269	0.081	0.137	1
KLHL35	0.0058617	0.0701104	0.114	0.179	1
RBMS2	0.00586918	0.105358	0.21	0.287	1
WNT4	0.00588425	0.0760255	0.068	0.121	1
SEC61A1	0.00588438	0.144572	0.226	0.299	1
FAM200B	0.00590067	-0.0602779	0.108	0.058	1
ZNF341	0.00591121	0.118081	0.143	0.21	1
RPS15A	0.00591929	-0.0921044	0.174	0.112	1
PIP4K2A	0.00592422	0.13929	0.461	0.557	1
APMAP	0.00595169	0.0634438	0.232	0.32	1
WBP2	0.00595722	0.0807276	0.141	0.21	1
ST20	0.00595901	-0.0776222	0.141	0.085	1
TYW5	0.00595901	-0.0776222	0.141	0.085	1
KPNA3	0.00596155	-0.188521	0.726	0.707	1
ANP32B	0.0059619	-0.0865791	0.205	0.137	1
RNF38	0.00596371	-0.153052	0.842	0.869	1
TOGARAM1	0.00597093	-0.167917	0.515	0.443	1
FLCN	0.00597106	0.0659105	0.062	0.112	1
FBXO6	0.00597813	0.0699906	0.114	0.179	1
OTUB1	0.00599434	0.084112	0.106	0.166	1
CRB2	0.00599968	0.0932747	0.106	0.166	1
ENSG00000285952	0.00601334	0.087166	0.064	0.114	1
ENSG00000260342	0.00601421	-0.139861	0.166	0.108	1
ENSG00000266846	0.00603569	-0.189649	0.373	0.304	1
PJA2	0.00604244	-0.150048	0.815	0.815	1
SYT3	0.00605319	0.0676053	0.077	0.131	1
TRMT10C	0.00605425	-0.0732393	0.12	0.069	1
DDX51	0.00605607	0.0742875	0.089	0.148	1
ERI3	0.00605823	0.108413	0.587	0.686	1
WDTC1	0.00608119	0.0919057	0.261	0.347	1
CBWD6	0.00609884	-0.0846327	0.104	0.056	1
CNIH3	0.00610427	0.115604	0.367	0.453	1
SESN3	0.0061251	-0.1229	0.336	0.256	1
ERCC2	0.00612775	0.103421	0.114	0.175	1
PPIP5K1	0.0061696	0.114689	0.241	0.318	1
ZNF514	0.00617174	0.0778642	0.17	0.245	1
DARS2	0.00620227	-0.162882	0.425	0.347	1
EGLN1	0.00620791	-0.144717	0.357	0.281	1
AGO4	0.00621451	0.0806256	0.434	0.549	1
PLBD2	0.00621834	0.122685	0.4	0.486	1
PTPRD	0.00627886	-0.19167	1	0.996	1
POU2F2	0.00630585	0.135082	0.614	0.705	1
ENSG00000273154	0.00631373	0.0809988	0.104	0.164	1
DPCD	0.0063152	0.114668	0.183	0.254	1
ARHGAP21	0.00632144	-0.142122	0.983	0.994	1
OSGEP	0.00633634	0.0710938	0.193	0.274	1
TMC4	0.00635367	0.0774211	0.058	0.106	1
TMEM229B	0.00635423	0.0801357	0.079	0.133	1
MPP3	0.00635543	0.0971867	0.303	0.391	1
GALNT2	0.00636267	0.108125	0.674	0.769	1
CDK13	0.00637327	-0.149185	0.884	0.892	1
DBF4B	0.00640319	0.0742875	0.095	0.154	1
RIPOR1	0.00640777	0.107481	0.317	0.407	1
QARS1	0.00641521	0.0733856	0.112	0.175	1
OXA1L	0.00642245	0.0616816	0.12	0.185	1
ZBTB47	0.0064287	0.06603	0.062	0.112	1
ENSG00000261499	0.00643163	-0.102285	0.226	0.158	1
NDUFA4	0.00645079	-0.112893	0.164	0.106	1
ENSG00000285920	0.00645931	-0.163654	0.423	0.341	1
NR1H2	0.0064683	0.0917252	0.095	0.152	1
TANC1	0.00647201	-0.209412	0.207	0.143	1
AP1G2	0.00648638	0.109196	0.164	0.233	1
SH3BGRL	0.0064927	-0.172613	0.467	0.399	1
VPS72	0.00649553	0.0746341	0.12	0.185	1
IL4I1	0.00651804	0.08422	0.066	0.116	1
C4orf19	0.00652002	-0.115137	0.257	0.185	1
DHRSX	0.00653301	0.103712	0.734	0.821	1
EFNB2	0.00653606	0.139537	0.865	0.884	1
ORMDL1	0.00655875	-0.140719	0.295	0.225	1
ARHGEF26	0.00656573	-0.223856	0.334	0.268	1
DIS3L2	0.0065661	0.118942	0.755	0.836	1
DIO2	0.00658976	-0.0913311	0.104	0.056	1
SLC36A4	0.00663654	-0.207169	0.618	0.576	1
EPG5	0.00665254	0.0970883	0.6	0.684	1
ENSG00000256995	0.00665411	0.130258	0.212	0.291	1
NTN4	0.00665529	0.0799937	0.062	0.112	1
SGCE	0.00668273	-0.192738	0.689	0.644	1
CCAR1	0.0066879	-0.173614	0.782	0.813	1
RPS3A	0.00670567	-0.143438	0.218	0.156	1
WTAP	0.00670967	-0.11286	0.261	0.191	1
PLBD1	0.00670971	-0.124053	0.201	0.139	1
WDR76	0.0067872	0.0664216	0.083	0.139	1
UBR2	0.00679262	-0.174598	0.722	0.692	1
NUP214	0.00679282	0.108622	0.691	0.788	1
CTBP1-DT	0.00679527	0.0985122	0.197	0.272	1
GTF2IP4	0.00683738	0.102272	0.56	0.665	1
NIBAN2	0.00684491	0.102704	0.133	0.198	1
CSNK1D	0.00684556	0.0724931	0.382	0.486	1
CCDC167	0.00684993	0.0842594	0.1	0.158	1
ZNF264	0.00685888	0.109465	0.328	0.414	1
STARD4-AS1	0.00688661	-0.283044	0.438	0.364	1
CDC23	0.00689552	0.0824307	0.091	0.148	1
CCDC92	0.00689891	0.124502	0.718	0.79	1
RASAL2	0.00690089	-0.146698	0.954	0.942	1
SLC22A5	0.00690221	0.0750075	0.054	0.1	1
ENSG00000250135	0.00690427	-0.0683302	0.114	0.064	1
SMYD2	0.0069292	0.0811268	0.166	0.241	1
FANCI	0.00693834	-0.125468	0.305	0.227	1
DDX18	0.00694409	-0.116269	0.384	0.304	1
ERMP1	0.00695048	-0.17396	0.4	0.333	1
SLC25A42	0.00695286	0.0987325	0.17	0.241	1
REV3L	0.00695539	-0.193784	0.786	0.775	1
COL6A6	0.00695911	0.0778194	0.073	0.125	1
OCIAD1	0.00696418	-0.20559	0.529	0.499	1
HSPA9	0.00699505	-0.149203	0.467	0.397	1
TEX10	0.00700031	-0.175183	0.575	0.522	1
ANKS6	0.00700062	0.119163	0.253	0.331	1
ACTR1B	0.00701304	0.0709618	0.106	0.166	1
SLF2	0.00701726	-0.177762	0.602	0.559	1
NATD1	0.00702184	0.0748695	0.054	0.1	1
RGPD2	0.00703006	-0.194908	0.699	0.663	1
NSFP1	0.00703235	-0.146189	0.295	0.222	1
H1-4	0.0070374	0.0927687	0.062	0.11	1
RAD18	0.00705215	0.139926	0.461	0.553	1
YPEL3-DT	0.00705921	0.0684701	0.131	0.198	1
DPM1	0.00706502	-0.136029	0.286	0.218	1
ZIC3	0.00707467	0.0811445	0.075	0.127	1
CEP170P1	0.00707526	-0.0767918	0.108	0.06	1
ENSG00000260272	0.0070853	0.098952	0.106	0.164	1
SEMA6B	0.00708644	0.0885143	0.268	0.356	1
KCNK3	0.0070872	0.103242	0.106	0.164	1
CREBZF	0.00709257	-0.152113	0.432	0.37	1
URB1	0.00711533	0.108318	0.253	0.337	1
CLIP4	0.00712763	-0.169934	0.461	0.389	1
MCRS1	0.00714088	0.0830183	0.085	0.139	1
ENSG00000249209	0.00716636	-0.174341	0.921	0.936	1
GFRA2	0.00716862	0.134654	0.174	0.245	1
STK35	0.0071811	0.126343	0.278	0.356	1
KMT2C	0.00718306	-0.0983379	1	1	1
ENSG00000285404	0.00718677	0.150073	0.444	0.509	1
TMEM127	0.00719742	0.0937308	0.16	0.229	1
ENSG00000256966	0.00725941	0.0835056	0.141	0.208	1
SOS2	0.00727553	-0.169267	0.722	0.705	1
PURA	0.00729273	-0.118019	0.205	0.143	1
DHODH	0.00731369	0.066538	0.087	0.143	1
SMURF2	0.00731483	-0.176327	0.774	0.79	1
SFSWAP	0.00732335	0.0456627	0.718	0.838	1
OCRL	0.0073494	0.0999466	0.245	0.326	1
SF3B1	0.00735446	-0.181911	0.743	0.753	1
ZNF517	0.00735851	0.0650863	0.073	0.125	1
WSCD1	0.00736855	0.0987075	0.102	0.16	1
FAM161B	0.00737348	0.0811396	0.112	0.173	1
TBC1D9	0.00738193	-0.169945	0.712	0.661	1
TUBGCP2	0.00740215	0.110694	0.282	0.364	1
ATXN1	0.00741376	0.219457	0.778	0.848	1
SLCO5A1	0.00741732	0.112156	0.683	0.763	1
MAPK14	0.00741896	-0.153197	0.67	0.617	1
GNG4	0.00744046	0.150284	0.564	0.64	1
FXYD6-FXYD2	0.00744853	0.11407	0.637	0.705	1
PPP2R2B	0.0074926	-0.321365	0.983	0.973	1
ZNF483	0.00751147	0.112874	0.131	0.193	1
VPS11	0.00751815	0.098952	0.11	0.168	1
RCOR3	0.00753049	-0.176477	0.672	0.638	1
STYX	0.00753105	0.100344	0.21	0.285	1
FMN2	0.00754644	-0.139689	0.9	0.938	1
TLCD5	0.00755935	0.0731321	0.106	0.166	1
TRHR	0.00756807	-0.144801	0.23	0.166	1
ZNF91	0.00757096	-0.132048	0.952	0.963	1
SOD1	0.00757218	-0.100467	0.168	0.11	1
LPCAT4	0.00757343	0.0928981	0.189	0.262	1
EIF5A	0.00758419	0.0788762	0.102	0.16	1
RRP7A	0.00759559	0.073513	0.098	0.156	1
YES1	0.00761567	-0.143224	0.243	0.173	1
GALNT16	0.00762225	0.112133	0.237	0.312	1
KIF9-AS1	0.00764938	-0.182073	0.402	0.337	1
RFTN1	0.00765515	0.164799	0.355	0.439	1
ENSG00000271904	0.00766881	-0.224301	0.442	0.374	1
AP2M1	0.00768432	0.0612243	0.203	0.287	1
ENSG00000286753	0.00769315	0.0711678	0.118	0.181	1
SLC8A3	0.00769428	0.0992116	0.18	0.256	1
IRS2	0.00769813	-0.160863	0.407	0.328	1
MCM3AP	0.00770533	0.113135	0.548	0.647	1
LYRM7	0.00770766	-0.0717141	0.1	0.054	1
TDRKH	0.00771439	0.0696673	0.185	0.258	1
IL17RD	0.0077193	0.12729	0.396	0.484	1
LTO1	0.00773751	0.0946267	0.224	0.301	1
TNPO2	0.00773803	0.0886608	0.473	0.58	1
SLC48A1	0.0077754	0.0650863	0.075	0.127	1
AHSA2P	0.00777556	0.0983032	0.222	0.297	1
EMC1	0.00778867	0.10577	0.232	0.306	1
SPOUT1	0.00780474	0.0606568	0.06	0.108	1
ASB3	0.00782534	-0.204684	0.82	0.832	1
CATSPERG	0.00782711	0.116873	0.324	0.407	1
NCSTN	0.00785442	0.0749598	0.149	0.218	1
PSMF1	0.00785566	0.118976	0.51	0.607	1
MAST2	0.00785587	0.102874	0.842	0.921	1
TMEM242	0.0078668	0.108579	0.226	0.304	1
ARMC8	0.0078759	-0.152081	0.734	0.738	1
ARFGAP2	0.00788504	0.0757144	0.237	0.318	1
ANKH	0.00788568	0.144111	0.637	0.705	1
FXR1	0.00790176	-0.171786	0.766	0.792	1
ZNF445	0.00790399	0.101681	0.529	0.632	1
IL18BP	0.00791909	0.0753471	0.087	0.141	1
IFT140	0.00795465	0.127858	0.355	0.435	1
LMCD1-AS1	0.00796235	-0.254024	0.207	0.146	1
AKAP6	0.00797682	-0.170042	0.969	0.975	1
CPXM1	0.00798252	0.074595	0.056	0.102	1
MALSU1	0.00799723	-0.147585	0.307	0.243	1
UBE2B	0.00802298	-0.151063	0.427	0.36	1
FAM86DP	0.00802858	0.0805648	0.079	0.131	1
ENSG00000258466	0.00802885	-0.106881	0.193	0.131	1
KHDC4	0.00803203	0.0760597	0.309	0.405	1
TTN	0.0080868	-1.29107	0.297	0.235	1
SALL1	0.00809003	0.0783781	0.071	0.121	1
ENSG00000284726	0.00809835	-0.0838086	0.122	0.073	1
RPL13	0.00812401	-0.147541	0.274	0.206	1
GSK3B	0.00814438	-0.110866	0.99	0.998	1
ZNF568	0.00815042	0.0734898	0.257	0.345	1
SLAIN2	0.00819028	-0.144883	0.743	0.721	1
SERHL2	0.00819362	0.102351	0.095	0.15	1
ZNF335	0.00820325	0.0880102	0.27	0.356	1
KAT6A	0.00820325	-0.133859	0.905	0.911	1
PLEKHG1	0.00820415	-0.154841	0.396	0.314	1
GIGYF2	0.00821046	-0.156504	0.853	0.867	1
CDH23	0.00824093	0.210417	0.168	0.233	1
RAB5C	0.00826915	0.089686	0.12	0.181	1
NFE2L2	0.00826957	-0.160077	0.39	0.32	1
RHBDD2	0.00826962	0.0829516	0.114	0.175	1
RNF111	0.00827001	-0.182338	0.861	0.859	1
ITFG1	0.00827527	-0.144731	0.948	0.954	1
EIPR1	0.008311	0.126666	0.494	0.593	1
GCA	0.0083153	-0.245841	0.529	0.495	1
NOSTRIN	0.00831751	-0.107027	0.129	0.077	1
ENSG00000249258	0.00832665	-0.0789971	0.112	0.064	1
RBFOX2	0.00832859	-0.102285	0.998	1	1
QRICH1	0.00834546	0.0721009	0.508	0.607	1
ENSG00000255422	0.00835358	-0.0938301	0.156	0.1	1
ABCB10	0.00835463	0.0707011	0.293	0.383	1
METTL25B	0.00840564	0.0655546	0.071	0.121	1
NR2F2	0.00843421	-0.164569	0.166	0.11	1
PDXDC1	0.00843422	0.0881509	0.921	0.967	1
LASP1	0.00843439	0.100293	0.263	0.343	1
ATP6V1D	0.00843526	-0.129611	0.351	0.277	1
SPOP	0.00844242	-0.157555	0.571	0.524	1
GPR85	0.0084467	-0.0951138	0.168	0.11	1
FAM177A1	0.00844972	-0.188863	0.405	0.341	1
ANKRD50	0.00845743	-0.195219	0.614	0.586	1
ENSG00000205959	0.00846023	0.0733856	0.071	0.121	1
FLRT1	0.00846316	-0.0693546	0.137	0.083	1
KSR2	0.0084701	0.121511	0.407	0.497	1
DPH7	0.00847151	0.0763694	0.154	0.225	1
PHYKPL	0.00847468	0.107747	0.45	0.545	1
TIRAP	0.00848098	0.0780977	0.081	0.133	1
SEPTIN11	0.00848835	-0.121952	0.954	0.96	1
ENSG00000268173	0.00853149	0.0632811	0.102	0.16	1
GOT1	0.00853998	0.0989653	0.154	0.218	1
SRRM5	0.00856458	-0.124023	0.214	0.152	1
SNRPB	0.00856741	-0.0933059	0.16	0.104	1
CIRBP	0.00856889	0.0963736	0.307	0.397	1
IRF2BPL	0.00859463	0.0814982	0.22	0.297	1
PCCB	0.00861403	0.0711678	0.367	0.462	1
CANT1	0.00862458	0.0697378	0.087	0.141	1
AREL1	0.00863956	0.0377617	0.419	0.534	1
AGBL5	0.00864763	0.0800463	0.249	0.331	1
PRMT5	0.00865412	0.0604381	0.062	0.11	1
ENSG00000274322	0.00867042	0.144788	0.409	0.482	1
CWC25	0.00868086	0.0794821	0.118	0.179	1
NOL11	0.00869275	0.0705294	0.228	0.312	1
DMPK	0.00871352	0.0964149	0.178	0.247	1
SETD3	0.00871699	0.0940812	0.556	0.647	1
NDUFA3	0.00871795	0.0659602	0.102	0.16	1
EPB41L4A	0.00872106	-0.166929	0.454	0.362	1
GOLGA2	0.00872595	0.089411	0.276	0.362	1
TMEM185A	0.00873853	0.0838	0.276	0.366	1
CNNM4	0.00874489	0.0944814	0.199	0.272	1
STT3B	0.00875552	-0.199202	0.763	0.775	1
UBE2O	0.00877813	0.0974186	0.554	0.672	1
RBM5	0.00878714	-0.175665	0.766	0.807	1
PTPRZ1	0.00878767	-0.197175	0.977	0.992	1
XRCC6	0.00881786	0.0688842	0.409	0.518	1
BMPR1B	0.00883979	-0.118587	0.234	0.166	1
GXYLT2	0.00884978	-0.12801	0.131	0.081	1
AHCY	0.00885085	0.0551641	0.062	0.11	1
MT-CYB	0.00886647	-0.196844	0.622	0.574	1
CEP85L	0.0088921	-0.174104	0.921	0.948	1
RICTOR	0.00889837	-0.156373	0.803	0.821	1
LINC00641	0.00890208	0.10358	0.384	0.468	1
ADCK1	0.00892765	0.0762692	0.176	0.252	1
RPS11	0.00894701	-0.106036	0.162	0.106	1
L3MBTL1	0.00895203	0.105663	0.164	0.229	1
CBX6	0.00897144	0.0778368	0.203	0.279	1
PAK2	0.00897338	-0.158296	0.755	0.765	1
CUEDC2	0.00900245	0.0759278	0.106	0.164	1
LUC7L	0.0090064	-0.165954	0.774	0.757	1
PSMD14	0.00902207	-0.164498	0.676	0.657	1
PALD1	0.00902945	0.0871116	0.083	0.135	1
GOLM2	0.00903578	-0.174207	0.79	0.819	1
FNTA	0.00904126	0.0693651	0.212	0.289	1
SNX29	0.00906598	0.117465	0.668	0.742	1
MNT	0.0090715	0.099137	0.224	0.301	1
RPL41	0.00908181	-0.0741127	0.104	0.058	1
CGREF1	0.00908893	0.0780977	0.081	0.133	1
PTDSS1	0.00908995	0.129887	0.342	0.424	1
ADIPOR2	0.00909193	-0.19182	0.512	0.464	1
ENSG00000287683	0.00909406	-0.161466	0.199	0.135	1
IGHMBP2	0.00910655	0.0877385	0.141	0.206	1
DAZAP2	0.00911052	0.0812633	0.164	0.233	1
HMGCS1	0.00911066	-0.227222	0.712	0.69	1
SMYD5	0.00912399	0.0901388	0.098	0.152	1
RPS20	0.00912587	-0.146072	0.423	0.358	1
ENSG00000259712	0.00915948	-0.0822061	0.135	0.083	1
ENSG00000289228	0.00917909	-0.20583	0.51	0.459	1
HSPA5	0.00919003	-0.149218	0.371	0.31	1
MACO1	0.00921016	-0.179868	0.828	0.863	1
DNMBP	0.00921052	0.0870125	0.131	0.193	1
CBWD5	0.00921877	-0.21892	0.548	0.491	1
RAD21	0.00922668	-0.171986	0.496	0.437	1
ST3GAL4	0.00925878	0.100722	0.172	0.237	1
TBC1D22A	0.00927182	0.125941	0.813	0.888	1
SMOX	0.00927255	0.0764584	0.095	0.152	1
ESS2	0.0092747	0.0601132	0.071	0.121	1
GUSBP16	0.00936079	0.146515	0.539	0.62	1
CTTNBP2	0.00939319	-0.165567	0.961	0.96	1
PHLDB2	0.00941089	-0.133325	0.164	0.106	1
SGPP2	0.00941147	-0.105092	0.143	0.091	1
ZNF34	0.00942142	0.078519	0.077	0.127	1
YPEL2	0.00948185	0.0856015	0.129	0.191	1
UBE2N	0.00950273	-0.186229	0.521	0.47	1
MIR7-3HG	0.00953805	0.0804403	0.104	0.16	1
ENSG00000288009	0.00954369	0.0728611	0.083	0.135	1
SKP1	0.00954539	-0.179272	0.479	0.428	1
WNT2B	0.0095673	-0.176553	0.351	0.285	1
STAT2	0.00963385	0.0811268	0.189	0.262	1
ANKRD36B	0.00965128	-0.223264	0.751	0.811	1
RIF1	0.00965952	-0.218299	0.722	0.728	1
UCK2	0.00966157	0.117031	0.5	0.595	1
SUSD4	0.00969292	0.143054	0.23	0.301	1
TAS2R14	0.00970901	-0.173786	0.162	0.108	1
MEAK7	0.00973561	0.110229	0.28	0.36	1
KDM3A	0.0097387	-0.176606	0.577	0.526	1
NCK2	0.00974079	0.116274	0.662	0.761	1
RPL3	0.00974113	-0.166929	0.365	0.297	1
EEFSEC	0.00975111	0.114266	0.488	0.57	1
ABCB9	0.00975303	0.0790023	0.261	0.343	1
ADAMTS2	0.00977516	0.0948843	0.062	0.108	1
PLCH1	0.00977909	-0.200537	0.485	0.41	1
FNIP1	0.00978099	-0.112481	0.205	0.143	1
TUBGCP5	0.00980023	-0.139882	0.402	0.333	1
HK2	0.00982469	0.106274	0.079	0.129	1
PRPF18	0.00983305	0.072682	0.17	0.241	1
KCTD10	0.00984527	0.0996723	0.201	0.277	1
AGPAT3	0.00984661	0.098216	0.579	0.678	1
CRYL1	0.00987779	0.0975139	0.133	0.195	1
BMS1P4	0.0098784	-0.0859375	0.129	0.079	1
ZNF433-AS1	0.00988189	-0.097555	0.224	0.16	1
RGS7BP	0.00989626	-0.198023	0.463	0.393	1
FBXL2	0.00991328	-0.171699	0.797	0.792	1
NECAP1	0.00992285	0.0947516	0.102	0.156	1
RPS2	0.00993474	-0.129898	0.23	0.168	1
ENSG00000223646	0.00995203	-0.211944	0.554	0.503	1
SIRPA	0.00995536	0.0765923	0.091	0.146	1
ERGIC3	0.00996132	0.0799251	0.154	0.22	1
WDR89	0.00998072	0.072682	0.176	0.247	1
POU3F3	0.00998243	-0.0972491	0.18	0.123	1
TASOR2	0.00998797	-0.136457	0.722	0.672	1
POLH	0.00998832	-0.135402	0.263	0.2	1
FAM219B	0.0100054	0.0821028	0.127	0.187	1
MXI1	0.0100139	-0.153773	0.612	0.547	1
ENSG00000258017	0.0100846	-0.263336	0.678	0.649	1
SCMH1	0.0100848	-0.163112	0.815	0.794	1
TRMT1	0.0101109	0.0754047	0.112	0.17	1
SNRPD3	0.0101143	-0.0781609	0.193	0.131	1
MLEC	0.0101193	-0.125797	0.251	0.187	1
SULF1	0.0101448	-0.124986	0.114	0.067	1
ENSG00000231252	0.0101476	-0.278078	0.62	0.574	1
NGRN	0.0101486	0.068764	0.091	0.146	1
MIR181A1HG	0.0101584	-0.183538	0.722	0.682	1
ENSG00000288061	0.0101852	-0.172028	0.305	0.233	1
DPF2	0.010189	0.0744756	0.239	0.318	1
LIPE-AS1	0.0101914	0.165837	0.392	0.478	1
ZNF302	0.0101932	-0.167419	0.38	0.32	1
ENSG00000272442	0.010211	0.0821316	0.185	0.256	1
BSG	0.010228	0.0604245	0.178	0.252	1
GLUD1P3	0.010239	0.0668993	0.118	0.179	1
ENSG00000235545	0.0102419	0.0469922	0.1	0.158	1
LINC01128	0.0102592	0.089252	0.228	0.306	1
N4BP2	0.0102608	-0.198075	0.647	0.644	1
ENSG00000258526	0.01027	-0.157946	0.888	0.909	1
ENSG00000283201	0.0102927	0.102688	0.21	0.279	1
SSR2	0.0102998	-0.0705849	0.114	0.067	1
ENSG00000226851	0.0103177	-0.165586	0.266	0.206	1
SERP1	0.0103205	-0.160091	0.459	0.391	1
ESF1	0.0103366	-0.173513	0.473	0.414	1
UGGT2	0.010337	-0.224868	0.747	0.734	1
PLXNC1	0.0103616	0.122496	0.373	0.451	1
FAT2	0.0103671	0.0925353	0.081	0.131	1
COLEC11	0.0103691	0.0646249	0.075	0.125	1
ABL1	0.0103754	0.117671	0.678	0.767	1
HPCAL1	0.0103853	0.193661	0.322	0.385	1
ENSG00000264324	0.0103987	-0.135353	0.477	0.397	1
ENOX1	0.0104058	-0.141514	0.99	0.983	1
PDE6B	0.0104145	0.0819956	0.089	0.141	1
TMEFF1	0.0104176	-0.162854	0.5	0.437	1
ACOX3	0.0104929	0.0859099	0.346	0.435	1
SPATA6	0.0105034	-0.161427	0.243	0.181	1
ENSG00000237461	0.0105108	-0.0908903	0.185	0.123	1
SAMD5	0.0105307	-0.199333	0.118	0.071	1
PEAK1	0.01055	-0.170976	0.639	0.584	1
DCUN1D4	0.0106223	-0.152073	0.712	0.663	1
ENSG00000228566	0.0106325	-0.121869	0.116	0.069	1
EXTL3	0.0106561	0.0995042	0.546	0.62	1
SKIDA1	0.0106577	0.0707164	0.108	0.164	1
SNX18	0.0106973	0.0705943	0.104	0.16	1
CC2D1A	0.0107021	0.0972376	0.247	0.322	1
ENDOV	0.0107031	0.0815297	0.164	0.231	1
ICMT	0.0107086	0.0645106	0.083	0.135	1
MAN2B1	0.0107244	0.0677019	0.11	0.168	1
RASA1	0.0107675	-0.232156	0.836	0.865	1
TG	0.0108428	-0.266028	0.851	0.838	1
PLEKHF2	0.0108757	0.0549662	0.06	0.106	1
LINC00937	0.0108778	0.108012	0.095	0.148	1
ATF7-NPFF	0.0108951	-0.0946351	0.363	0.285	1
METAP2	0.0109158	-0.153335	0.415	0.353	1
NBDY	0.0109281	0.0769968	0.55	0.636	1
CCNH	0.0109645	-0.25829	0.737	0.769	1
PVT1	0.010993	0.220083	0.454	0.522	1
ENSG00000125695	0.0110008	-0.0997633	0.261	0.191	1
IQGAP1	0.0110208	-0.157644	0.568	0.518	1
NEUROG2-AS1	0.0110222	0.0782844	0.193	0.266	1
POLR3A	0.0110348	0.100336	0.409	0.491	1
LMAN1	0.0110425	-0.18705	0.313	0.254	1
ENSG00000250407	0.0110814	-0.14732	0.473	0.401	1
ABLIM2	0.0111119	0.148103	0.295	0.366	1
SPSB4	0.0111265	0.165549	0.338	0.414	1
PDXDC2P-NPIPB14P	0.0111422	0.0809128	0.475	0.582	1
SKAP2	0.0111458	0.0978554	0.058	0.102	1
DUSP12	0.0111563	0.0557515	0.091	0.146	1
ENSG00000254732	0.0112799	-0.175238	0.328	0.256	1
ENSG00000281566	0.0112803	0.0850485	0.373	0.466	1
UROS	0.0112938	0.0952342	0.232	0.306	1
APCDD1L	0.0113211	0.0723823	0.1	0.154	1
SSX2IP	0.0113409	-0.14664	0.61	0.551	1
HSD17B4	0.0113845	-0.196438	0.446	0.401	1
GALNT8	0.0114098	0.119655	0.55	0.636	1
RRP7BP	0.0114135	0.103003	0.218	0.289	1
PSTK	0.0114458	0.126453	0.241	0.314	1
NALF2	0.0114487	0.0948238	0.129	0.189	1
RNMT	0.0114502	-0.167133	0.51	0.462	1
CLCN6	0.0114695	0.0815938	0.523	0.615	1
ATF6B	0.0115268	0.0858532	0.22	0.293	1
RELL1	0.0115385	0.0481256	0.083	0.135	1
ZNF746	0.0115477	0.0835617	0.185	0.254	1
WDR77	0.0115683	0.0593692	0.085	0.137	1
PER1	0.0115882	0.0883283	0.139	0.2	1
GALNT9	0.0115954	0.0827234	0.075	0.123	1
CCDC91	0.0116034	-0.167831	0.778	0.761	1
SLITRK3	0.0116167	0.0651374	0.141	0.206	1
NOC2L	0.0116231	0.0792914	0.104	0.158	1
NEDD9	0.0116558	0.122933	0.201	0.268	1
UNC79	0.0116988	-0.132887	0.954	0.975	1
ZFYVE27	0.0117182	0.0946961	0.257	0.333	1
CERS4	0.0117214	0.0758123	0.396	0.495	1
APPL1	0.0117401	-0.171549	0.488	0.428	1
ZNF66	0.0117468	0.0762855	0.322	0.403	1
PLD3	0.0117571	0.0977095	0.531	0.617	1
GABBR2	0.0117573	0.228153	0.627	0.674	1
BLOC1S6	0.011764	-0.0949789	0.201	0.141	1
FGF18	0.011773	0.0815653	0.095	0.148	1
EIF2D	0.011776	0.057249	0.11	0.168	1
ENSG00000259784	0.0117846	0.0654368	0.062	0.108	1
TRPM3	0.0117907	-0.948472	0.336	0.27	1
GDE1	0.0118193	0.0612414	0.093	0.148	1
NKAIN1	0.0118261	0.0891015	0.407	0.495	1
ECT2L	0.0118308	-0.173966	0.353	0.291	1
ZFP82	0.0118389	-0.134868	0.454	0.385	1
NPL	0.0118476	0.0760255	0.066	0.112	1
QDPR	0.0118568	0.0774599	0.222	0.297	1
TAF7	0.0119064	-0.1744	0.349	0.291	1
GMEB2	0.0119148	0.0875923	0.149	0.212	1
ENSG00000288698	0.0119149	0.0857966	0.322	0.403	1
ENSG00000261130	0.0120423	-0.0765843	0.108	0.062	1
PTCH2	0.0120626	0.116328	0.297	0.372	1
NAV1	0.0120831	0.095977	0.822	0.896	1
ZNF862	0.0121173	0.0890487	0.207	0.277	1
SMURF1	0.0121437	-0.155544	0.712	0.686	1
UNC13B	0.0121611	0.115059	0.637	0.726	1
HECTD2	0.0121965	-0.109852	0.384	0.308	1
MKRN3	0.012208	-0.183658	0.554	0.514	1
NT5C2	0.0122193	-0.186017	0.761	0.761	1
CAMTA1	0.0122222	0.107038	0.996	0.99	1
OSCP1	0.012233	0.0827234	0.089	0.139	1
EPB41L1	0.0122537	0.135447	0.589	0.676	1
ACTR6	0.012263	-0.0919869	0.149	0.098	1
PIK3C2A	0.0122654	-0.206457	0.699	0.719	1
LINC00685	0.0122852	-0.0789971	0.112	0.067	1
PBX4	0.0123151	0.10126	0.307	0.389	1
PTDSS2	0.012336	0.0871072	0.187	0.254	1
ARMC6	0.012401	0.0618899	0.118	0.177	1
CDCA7L	0.0124183	0.0746812	0.075	0.123	1
FAM76B	0.0124299	-0.120152	0.282	0.214	1
ENSG00000228327	0.012435	0.0602211	0.064	0.11	1
ENSG00000284987	0.0124381	0.0636922	0.058	0.102	1
LPP	0.0124818	-0.197781	0.863	0.834	1
PSMD6-AS2	0.0125051	-0.0956664	0.187	0.129	1
HDAC8	0.0125282	-0.127146	0.639	0.565	1
TAF15	0.012555	-0.213942	0.705	0.684	1
ENSG00000285542	0.0125875	-0.122131	0.27	0.206	1
POLR2A	0.0126055	0.0992722	0.396	0.491	1
CD200	0.012621	0.0707138	0.558	0.669	1
TMCC1	0.0126528	-0.172666	0.919	0.95	1
NEDD8	0.0127471	-0.0607643	0.102	0.058	1
ECHDC1	0.0127771	-0.198867	0.51	0.476	1
ENSG00000246250	0.0128121	-0.116056	0.189	0.133	1
ATP6V1A	0.0128386	-0.177354	0.483	0.432	1
DDX58	0.0128392	-0.0938995	0.18	0.125	1
TMEM9	0.0128399	0.0702308	0.114	0.17	1
NPEPPS	0.0128455	-0.155358	0.753	0.736	1
ATE1-AS1	0.0128601	0.0524649	0.056	0.1	1
ENSG00000276266	0.0128645	-0.181346	0.402	0.333	1
ELOVL4	0.0128839	-0.13818	0.342	0.279	1
STK11IP	0.01289	0.058173	0.058	0.102	1
TENT4A	0.0129181	0.0805429	0.471	0.574	1
CNOT2	0.0129405	-0.140506	0.865	0.879	1
NFKBIL1	0.0129642	0.057547	0.066	0.112	1
SYAP1	0.0129767	-0.111731	0.253	0.189	1
LIMK2	0.0130038	0.0811308	0.156	0.22	1
SLC13A4	0.013053	0.0958061	0.201	0.268	1
GAP43	0.0130625	-0.151196	0.855	0.871	1
TRIM45	0.0130664	0.0608772	0.06	0.104	1
MZT2A	0.0130798	0.0652447	0.139	0.202	1
PSMC6	0.0130838	-0.124145	0.274	0.212	1
SNRPF	0.0131286	-0.143999	0.274	0.212	1
H2BC18	0.0131403	0.055065	0.058	0.102	1
SLC5A4-AS1	0.0131863	0.0652563	0.359	0.439	1
TRIM16	0.01323	0.0922236	0.322	0.397	1
EIF2AK2	0.0132459	-0.201736	0.448	0.41	1
ASMTL-AS1	0.0132967	0.060988	0.06	0.104	1
SLC26A6	0.0133293	0.0690854	0.062	0.106	1
RBM27	0.0133516	-0.169752	0.517	0.455	1
PFN1	0.0133746	-0.0733835	0.114	0.069	1
DLG2	0.0134147	-0.290725	0.942	0.95	1
SEC24B	0.0134584	-0.168107	0.703	0.711	1
OSBPL2	0.0134728	0.0818051	0.282	0.356	1
ZNF821	0.0134963	-0.0659135	0.104	0.06	1
ACSS2	0.0135062	0.124922	0.212	0.277	1
ADAR	0.0135579	0.0700504	0.672	0.773	1
SCN2A	0.013584	-0.239922	0.579	0.547	1
AK9	0.0135876	-0.125033	0.27	0.204	1
ZNF559-ZNF177	0.0136284	0.13145	0.55	0.611	1
ARHGAP44	0.0136679	0.109911	0.67	0.732	1
TTC9	0.013693	0.0883359	0.241	0.314	1
HNRNPH1	0.0137092	-0.166122	0.844	0.875	1
SYT14	0.0137308	-0.154032	0.89	0.923	1
FILIP1L	0.0137438	-0.114918	0.378	0.299	1
MIR100HG	0.0137796	-0.18712	0.687	0.632	1
PKNOX1	0.0138109	0.0764173	0.369	0.457	1
LINC02389	0.013825	-0.103151	0.139	0.089	1
SARM1	0.0138351	0.111577	0.388	0.468	1
SOCS7	0.0138352	0.118738	0.485	0.561	1
AKAP13	0.0138578	-0.190888	0.861	0.821	1
MAPK9	0.0138671	0.065767	0.5	0.611	1
LAMB4	0.0138855	-0.116674	0.162	0.108	1
ENSG00000268205	0.0138933	0.0765253	0.212	0.285	1
RGS17	0.0139041	-0.15883	0.793	0.792	1
MARK1	0.0139515	-0.166756	0.855	0.888	1
SESTD1	0.0139744	-0.110423	0.853	0.857	1
GALNT1	0.0139764	-0.187321	0.712	0.73	1
LINC02112	0.0139771	0.148391	0.066	0.11	1
CACNA1I	0.0139841	0.11168	0.075	0.121	1
ASCC2	0.0141062	0.108349	0.369	0.443	1
NARF	0.0141161	0.0524649	0.49	0.607	1
DCAF6	0.0141214	-0.152504	0.734	0.707	1
SURF1	0.0141431	0.0706138	0.081	0.129	1
NAA60	0.0141592	0.0706138	0.071	0.116	1
SERPINE3	0.0141621	-0.087121	0.166	0.112	1
RAP1B	0.0141749	-0.175999	0.618	0.601	1
ZNF84	0.0141761	0.0845401	0.674	0.773	1
CRIP2	0.0141778	0.0653195	0.079	0.127	1
OLFM1	0.0142193	0.061624	0.237	0.316	1
CYP3A7	0.0142391	0.0811445	0.071	0.116	1
RPS4X	0.0142447	-0.0958215	0.154	0.102	1
ENSG00000264149	0.014296	-0.0800788	0.127	0.079	1
HNRNPA3	0.0143361	-0.162003	0.786	0.823	1
ALG11	0.0143522	-0.18401	0.434	0.37	1
LARP4	0.014353	0.11335	0.508	0.605	1
DHX8	0.0143573	0.109784	0.429	0.511	1
DNAH17	0.0144218	0.0842964	0.222	0.291	1
GLUL	0.01445	0.0187636	0.218	0.297	1
YWHAH	0.0144737	0.0811308	0.168	0.233	1
SLC9B1	0.0145102	-0.125608	0.174	0.121	1
VPS28	0.0145248	0.0628461	0.116	0.173	1
ODF2L	0.0145376	-0.14581	0.643	0.613	1
TTLL5	0.0145675	-0.199279	0.824	0.852	1
FRMD4B	0.0146369	-0.255284	0.855	0.857	1
COMMD6	0.0147002	0.0848909	0.143	0.204	1
CASC9	0.0147061	0.0162321	0.251	0.328	1
CHCHD6	0.0147113	0.0898272	0.664	0.775	1
ZNF718	0.014715	-0.154235	0.647	0.628	1
TNKS	0.0147214	-0.14536	0.952	0.965	1
ZNF460	0.0147561	0.0818051	0.293	0.372	1
ENSG00000268533	0.0147564	0.0943231	0.255	0.328	1
TSSC2	0.014791	0.0766191	0.145	0.206	1
GLT1D1	0.0148073	0.0929659	0.147	0.206	1
PMM1	0.0148118	0.066538	0.098	0.15	1
LHX4	0.0148298	0.0689305	0.116	0.173	1
CEP41	0.0148303	0.0750839	0.137	0.198	1
ADAMTSL1	0.0148418	-0.298063	0.432	0.374	1
GTF2H4	0.0148583	0.0580676	0.062	0.106	1
CAMK2A	0.0148797	0.106347	0.151	0.21	1
PAPOLA	0.014889	-0.161942	0.82	0.823	1
NOL7	0.0149095	-0.0959044	0.28	0.212	1
SMG1P2	0.0149217	-0.0698963	0.127	0.079	1
ARL5A	0.0149394	-0.14097	0.344	0.281	1
PITRM1-AS1	0.0149399	-0.0672612	0.127	0.079	1
GRIP2	0.0149643	0.148124	0.197	0.262	1
CHUK	0.0149881	-0.139999	0.459	0.399	1
ASB1	0.014992	0.067485	0.079	0.127	1
FBXL13	0.0150095	-0.236043	0.315	0.256	1
ZNF814	0.0150241	0.0815708	0.512	0.607	1
MBOAT7	0.0150391	0.0742549	0.131	0.189	1
FAM157C	0.015058	0.0701104	0.11	0.164	1
TCHP	0.0150763	0.118314	0.344	0.416	1
ZNF280D	0.0151035	-0.102766	0.546	0.462	1
LAMP1	0.0151036	0.0642924	0.158	0.222	1
CRACR2A	0.0151118	0.0931941	0.075	0.121	1
VCPIP1	0.0151194	0.0831666	0.197	0.262	1
ENSG00000284989	0.0151209	0.12665	0.67	0.728	1
PCMTD1	0.0151309	-0.154545	0.776	0.786	1
STAG2	0.0151319	-0.180303	0.637	0.617	1
OVCH1	0.0151501	-0.181992	0.199	0.143	1
LINC00534	0.0151746	-0.0944162	0.156	0.104	1
RNF149	0.0151989	-0.163056	0.473	0.424	1
PPRC1	0.0152316	0.0829646	0.168	0.233	1
SHPRH	0.0152823	-0.133985	0.766	0.757	1
SHROOM3-AS1	0.0152839	-0.0895858	0.1	0.058	1
TMEM213	0.0153022	-0.160502	0.303	0.241	1
IGDCC4	0.0153038	0.0818814	0.068	0.112	1
CBR4	0.0153114	-0.192887	0.705	0.686	1
ANKMY1	0.0153606	0.0818051	0.266	0.345	1
CEP78	0.0153833	-0.179619	0.533	0.484	1
ZNF75A	0.0154305	-0.130018	0.38	0.314	1
LINC01588	0.0154318	0.0906027	0.168	0.231	1
YTHDF2	0.0154461	-0.122068	0.498	0.428	1
TMEM132E	0.0154464	0.0725062	0.087	0.137	1
THUMPD3	0.0154607	-0.0785634	0.156	0.104	1
UTP18	0.0154663	0.0335076	0.245	0.328	1
ABCA3	0.0155094	0.086432	0.454	0.551	1
TRAPPC8	0.0155135	-0.160979	0.71	0.696	1
KLHL15	0.0155373	0.0637759	0.162	0.227	1
AMBRA1	0.0155905	0.0754659	0.745	0.821	1
LRRC28	0.0156426	0.0740016	0.454	0.543	1
ARMH4	0.0156811	-0.14434	0.946	0.927	1
ADCY9	0.015702	0.0896835	0.51	0.601	1
ATP6V1E1	0.0157456	0.0661163	0.135	0.193	1
RNF114	0.0157937	0.050302	0.145	0.21	1
GABARAPL1	0.0158014	0.0712446	0.172	0.237	1
KLHL20	0.0158093	-0.199538	0.521	0.476	1
WDR11-AS1	0.0158203	0.0811308	0.141	0.2	1
PKNOX2	0.0158343	0.17969	0.598	0.667	1
DZIP3	0.0158436	-0.210675	0.533	0.497	1
ENSG00000284512	0.0158624	0.0971434	0.195	0.26	1
HSF5	0.0159036	-0.07281	0.108	0.064	1
ZNF467	0.0159364	0.0549662	0.064	0.108	1
DCP2	0.0159468	-0.145458	0.396	0.339	1
VEGFA	0.0159631	0.172921	0.187	0.245	1
SQLE	0.0160107	-0.192898	0.573	0.538	1
CCDC173	0.0160195	-0.0960138	0.16	0.108	1
UFL1-AS1	0.0160471	-0.240757	0.519	0.474	1
BAIAP2L2	0.0160891	0.0610992	0.058	0.1	1
TSPAN13	0.016096	0.0567914	0.342	0.432	1
NF2	0.0161287	0.05526	0.384	0.472	1
PPIEL	0.0161571	0.0850973	0.282	0.358	1
AKT3	0.0161773	-0.118835	0.992	1	1
UBE3B	0.016213	0.0537649	0.301	0.393	1
DDX19A	0.0162155	0.0839651	0.104	0.156	1
PHTF1	0.0162254	-0.150071	0.523	0.466	1
SENP7	0.0162324	-0.137803	0.838	0.859	1
RAB27A	0.0162679	0.0737555	0.12	0.177	1
TRAPPC3	0.016313	0.0688842	0.104	0.156	1
SIK1	0.0163685	0.0628903	0.075	0.121	1
CCDC85C	0.0163833	0.126868	0.17	0.229	1
SORBS2	0.0163884	-0.187711	0.975	0.983	1
BHLHB9	0.0164376	-0.0692827	0.176	0.121	1
PDPR2P	0.0164842	0.0487235	0.172	0.241	1
SLC45A1	0.0165199	0.0612414	0.089	0.139	1
LDLRAD4	0.0165203	-0.0708029	0.61	0.522	1
SPTY2D1OS	0.0165254	-0.0712866	0.1	0.058	1
NALF1	0.0165447	-0.210817	0.965	0.96	1
FGF14	0.0165523	0.106141	0.469	0.551	1
ZEB2	0.0165532	-0.113197	0.967	0.981	1
PNRC1	0.0165716	-0.151726	0.338	0.281	1
KDM1B	0.0165882	0.0656469	0.33	0.418	1
RASSF2	0.0165995	0.0867527	0.216	0.283	1
PML	0.0165997	0.0712091	0.091	0.141	1
HPCAL4	0.0166292	0.0684606	0.066	0.11	1
SCN1A-AS1	0.0166365	-0.119488	0.133	0.085	1
SLIT3	0.0166453	-0.305414	0.164	0.112	1
PAWR	0.0166653	-0.124493	0.166	0.114	1
GLIS3	0.0167232	-0.386782	0.203	0.148	1
UBXN8	0.0167403	-0.0785336	0.112	0.069	1
HSPG2	0.0167608	0.033693	0.083	0.131	1
ZNF236	0.0167723	0.0701756	0.537	0.647	1
PI4KB	0.0167762	0.0687392	0.222	0.293	1
SVOP	0.0167867	0.0668355	0.452	0.555	1
ENSG00000273301	0.0167979	-0.100913	0.183	0.129	1
HNRNPUL1	0.0168255	0.0988807	0.5	0.565	1
ERCC8	0.0168386	-0.141952	0.654	0.622	1
FHIP1B	0.0168698	0.0787521	0.174	0.237	1
CIR1	0.0168748	-0.111316	0.365	0.295	1
TNPO1	0.0168763	-0.119614	0.973	0.996	1
CD276	0.0168804	0.0764427	0.278	0.358	1
THBS3	0.0169077	0.123693	0.172	0.229	1
PTN	0.0169203	-0.284026	0.641	0.582	1
ENSG00000240661	0.0169764	-0.0631333	0.122	0.075	1
TOR1A	0.0169844	0.0719617	0.098	0.148	1
GRK6	0.0170398	0.0757526	0.079	0.125	1
STIM1	0.0170629	0.0540549	0.38	0.466	1
PHF3	0.0170732	-0.145808	0.824	0.854	1
RRAS2	0.0170819	-0.205951	0.73	0.732	1
KDM4C	0.0171534	-0.187453	0.749	0.711	1
BRD8	0.0172081	0.0688654	0.32	0.405	1
NCAPG	0.0172237	-0.175935	0.266	0.21	1
CD47	0.0172392	0.126325	0.469	0.541	1
LDB1	0.0172473	0.0768207	0.452	0.547	1
LINC01748	0.017314	-0.278993	0.537	0.478	1
SUFU	0.0174152	0.101055	0.409	0.499	1
WDR91	0.0174335	0.0620998	0.114	0.168	1
KIAA1328	0.0174431	-0.165291	0.805	0.809	1
SEMA4F	0.0174467	0.10652	0.168	0.227	1
FNDC3A	0.0174743	-0.129454	0.886	0.898	1
DNAJC13	0.0174905	-0.169185	0.72	0.721	1
PKN2	0.0175134	-0.140031	0.844	0.863	1
CLCN4	0.0175185	0.101298	0.407	0.484	1
TBCEL	0.0175239	-0.0796008	0.27	0.202	1
B4GALT1	0.017539	0.105619	0.085	0.131	1
ACAT2	0.0175469	-0.210036	0.417	0.368	1
ZNF407	0.0175469	-0.142736	0.817	0.775	1
PCDHGB4	0.0175543	0.161445	0.133	0.185	1
FAM117B	0.017634	-0.177974	0.867	0.896	1
RPS25	0.017642	-0.0972679	0.141	0.094	1
BPNT1	0.0177054	0.0583393	0.093	0.143	1
NFS1	0.0177163	0.0604381	0.068	0.112	1
RHBDD3	0.0177467	0.073513	0.11	0.162	1
NDUFA4L2	0.0178089	0.0798899	0.122	0.177	1
GPR12	0.0178207	0.0583525	0.17	0.237	1
ENSG00000227161	0.0178565	-0.0817368	0.139	0.091	1
POLI	0.0178616	0.0671266	0.357	0.437	1
ZNF527	0.0178618	0.0953214	0.172	0.231	1
TFE3	0.0179386	0.0580676	0.06	0.102	1
CKAP4	0.0179787	-0.0872779	0.218	0.158	1
ICA1L	0.0180659	-0.176163	0.693	0.696	1
AP3S1	0.0180952	-0.184767	0.649	0.653	1
IGSF3	0.0181077	0.0849896	0.737	0.792	1
AKAP8	0.0181119	0.110891	0.263	0.328	1
TNIP2	0.0181521	0.0607118	0.102	0.154	1
ENSG00000283480	0.0181616	0.0425924	0.127	0.187	1
SMG7	0.0182056	-0.131729	0.737	0.688	1
TLE1	0.0182239	0.100825	0.577	0.653	1
ENSG00000227486	0.0182337	-0.22618	0.608	0.559	1
PTS	0.0182644	-0.118876	0.344	0.279	1
TMC6	0.0182704	0.067008	0.087	0.135	1
DDX6	0.0182802	-0.162827	0.761	0.773	1
SLC35F5	0.0182852	-0.115445	0.633	0.586	1
FRMD5	0.0182998	-0.153412	0.911	0.913	1
ACSS3	0.0183158	-0.139726	0.203	0.148	1
STIMATE-MUSTN1	0.0183672	0.128131	0.224	0.285	1
MAPK10	0.0184077	-0.215995	0.853	0.857	1
STOX2	0.0184298	-0.197636	0.722	0.728	1
HELLS	0.01843	-0.23955	0.349	0.289	1
CYFIP1	0.0184498	0.0905539	0.492	0.568	1
CRB1	0.0184511	-0.24342	0.6	0.565	1
LATS2	0.0184704	-0.0748611	0.11	0.067	1
ENSG00000285783	0.0184915	-0.10987	0.127	0.079	1
TRO	0.0185317	0.0746572	0.276	0.349	1
UBTD2	0.0185673	-0.16424	0.695	0.665	1
HARS1	0.0185749	0.0938888	0.326	0.405	1
DGKB	0.0186047	-0.256587	0.143	0.096	1
ENSG00000249141	0.0186259	-0.064359	0.151	0.1	1
PODXL	0.0186398	0.110871	0.261	0.328	1
ZNF528	0.0186499	0.0963622	0.351	0.432	1
RNASEH2C	0.0186504	0.0768565	0.066	0.108	1
NACC1	0.0186853	0.0618899	0.127	0.183	1
WASF1	0.0186913	-0.164889	0.78	0.811	1
OS9	0.0187267	0.0654977	0.268	0.347	1
MRTFA	0.0187704	0.0545407	0.894	0.915	1
CISD2	0.0188166	-0.0764885	0.106	0.064	1
POMT1	0.0188191	0.077764	0.278	0.356	1
MAPKAPK5	0.0188402	0.0951976	0.521	0.603	1
ENSG00000227252	0.0188745	0.105324	0.127	0.181	1
RPH3AL	0.0189352	0.120679	0.122	0.175	1
C2orf42	0.0189371	-0.135531	0.807	0.753	1
SLC15A4	0.0189452	0.0622772	0.185	0.249	1
PDLIM7	0.0189453	0.0780592	0.102	0.152	1
IPO9	0.0189534	-0.117867	0.838	0.85	1
ENSG00000255054	0.0189802	0.090944	0.077	0.121	1
SEC13	0.0191097	0.0943231	0.286	0.358	1
SNHG22	0.01915	-0.0882081	0.129	0.083	1
SLC38A10	0.0191558	0.0639336	0.257	0.335	1
ZNF839	0.0191644	0.080736	0.166	0.229	1
MAT2A	0.0191753	0.0579627	0.357	0.443	1
ZNF224	0.0191852	-0.111682	0.203	0.15	1
CRYBB2P1	0.0191937	0.122629	0.571	0.638	1
ENSG00000183308	0.0192586	-0.135524	0.317	0.258	1
INPP5K	0.0192701	0.0781941	0.116	0.168	1
ODR4	0.0192723	-0.167339	0.506	0.47	1
IFT43	0.0192739	0.12016	0.558	0.63	1
BRI3	0.0193558	0.0851899	0.185	0.247	1
ARPC5	0.0193886	-0.134507	0.303	0.241	1
GID4	0.0194129	0.051631	0.075	0.121	1
TARS2	0.0194171	0.0664495	0.131	0.187	1
ARFGEF1	0.0194237	-0.15794	0.884	0.898	1
PEG10	0.0194728	0.065884	0.571	0.665	1
PRKACA	0.0195069	0.058784	0.133	0.191	1
CCDC186	0.019538	-0.151762	0.378	0.324	1
FLJ46284	0.0195851	-0.059918	0.104	0.062	1
TET3	0.0196045	0.103657	0.77	0.844	1
SIPA1L2	0.0196368	0.186566	0.539	0.615	1
TIA1	0.0196567	-0.149575	0.463	0.401	1
PLEKHA8	0.0197019	-0.123028	0.629	0.595	1
HOOK3	0.0197415	-0.108969	0.828	0.854	1
SMU1	0.0197471	-0.133939	0.417	0.36	1
SLC25A11	0.0197549	0.0654368	0.073	0.116	1
TFIP11	0.0198203	0.0565773	0.131	0.187	1
USP16	0.0198308	-0.134111	0.361	0.299	1
SLC17A5	0.0198334	-0.104807	0.224	0.166	1
BBIP1	0.0198554	-0.155185	0.396	0.337	1
MINDY2	0.0198724	-0.149739	0.477	0.414	1
ENSG00000289503	0.019893	-0.16567	0.272	0.212	1
WSCD2	0.0199155	0.106645	0.077	0.121	1
MFSD14C	0.0199412	0.0661213	0.793	0.896	1
ENSG00000285677	0.0199524	-0.0610155	0.135	0.087	1
ATL2	0.0199611	-0.176593	0.498	0.459	1
BACH1	0.0199738	-0.193203	0.801	0.78	1
MMADHC-DT	0.0200338	-0.159494	0.154	0.106	1
EGLN3	0.0200814	-0.104081	0.305	0.237	1
ALG8	0.0201372	0.0903267	0.255	0.324	1
ZC3H7A	0.0201438	-0.1252	0.438	0.38	1
ORC5	0.0201691	-0.190381	0.429	0.383	1
SELENON	0.0201771	0.0581059	0.141	0.2	1
ERMARD	0.0201818	0.0883877	0.261	0.333	1
UBIAD1	0.0201866	0.0701104	0.085	0.131	1
XPC	0.0201895	-0.102587	0.303	0.239	1
PDGFD	0.0201952	0.382381	0.116	0.164	1
XPR1	0.0202139	-0.233661	0.956	0.979	1
KIF22	0.0202141	0.068525	0.104	0.154	1
INPP5J	0.0202667	0.0592645	0.083	0.129	1
TMEM41B	0.0203374	-0.152161	0.442	0.387	1
EIF4ENIF1	0.0203447	-0.0888646	0.234	0.175	1
ENSG00000266997	0.0203497	-0.0797712	0.129	0.083	1
VPS26B	0.0204147	0.0803551	0.355	0.435	1
ZNRF2P2	0.0204256	0.109054	0.32	0.389	1
XPA	0.0204322	-0.13091	0.446	0.399	1
UMAD1	0.0204806	-0.104557	0.299	0.233	1
EIF4H	0.020513	0.0642231	0.324	0.401	1
ACOT8	0.0205314	0.0600888	0.11	0.162	1
ZNF45	0.0205498	0.0653928	0.11	0.162	1
NFIC	0.0205633	0.122086	0.411	0.472	1
TCFL5	0.0205695	0.0703426	0.149	0.208	1
ANKHD1-EIF4EBP3	0.0206056	-0.168936	0.481	0.424	1
CCDC138	0.0206076	-0.202307	0.558	0.547	1
EIF1AD	0.0206295	0.0521838	0.071	0.114	1
JAKMIP2-AS1	0.0206915	-0.244255	0.295	0.245	1
MID1	0.0207336	-0.229936	0.583	0.555	1
TBCA	0.0207349	-0.128387	0.558	0.507	1
FGFR2	0.0207421	0.33124	0.232	0.287	1
NAA15	0.0207532	-0.13833	0.805	0.827	1
BCKDHB	0.020792	-0.20972	0.533	0.495	1
VCL	0.0208011	-0.195062	0.571	0.536	1
PPP1R11	0.0208445	0.0801641	0.124	0.177	1
FAM76A	0.0208531	0.0580376	0.102	0.152	1
AHR	0.0208775	-0.137511	0.18	0.129	1
ALG1L9P	0.0209118	0.10024	0.166	0.225	1
ZBTB24	0.0209398	0.053251	0.098	0.148	1
ZNF804A	0.0209462	-0.279313	0.618	0.576	1
MED22	0.0209485	0.0539992	0.079	0.125	1
MSANTD3	0.020952	0.0507368	0.093	0.143	1
MAVS	0.020954	0.0844515	0.255	0.326	1
MAML3	0.0209889	0.14749	0.88	0.892	1
THUMPD1	0.0210707	-0.0638691	0.139	0.091	1
GDAP1	0.0210773	-0.169512	0.913	0.913	1
PGAM5	0.0210839	0.0672456	0.083	0.129	1
ATP13A2	0.0210968	0.100513	0.172	0.229	1
EIF4G1	0.0211258	0.101714	0.336	0.405	1
GEMIN4	0.0211319	0.061456	0.091	0.139	1
KLHDC3	0.021154	0.0507368	0.098	0.148	1
MOB3A	0.0211645	0.07749	0.178	0.241	1
WWTR1	0.02117	-0.145038	0.137	0.091	1
VSTM2B	0.0211865	0.0876831	0.168	0.229	1
ADK	0.0211887	-0.137792	0.826	0.827	1
GGH	0.0212212	-0.107255	0.28	0.22	1
ENSG00000259635	0.021223	0.0688148	0.122	0.177	1
PROSER1	0.0212349	0.0775135	0.326	0.41	1
PUM2	0.021337	-0.12053	0.977	0.981	1
PGAP2	0.0213662	0.0670212	0.197	0.262	1
PNMA2	0.0213747	0.0504502	0.226	0.299	1
PTPN11	0.0213762	-0.139023	0.629	0.599	1
AGPS	0.0213929	-0.138442	0.589	0.559	1
ZNF273	0.0213955	0.0815135	0.187	0.249	1
CCDC149	0.021413	0.0520643	0.17	0.237	1
CPSF6	0.0214139	-0.118334	0.952	0.969	1
PAK3	0.0214256	-0.14521	0.907	0.938	1
ADD3	0.0214607	-0.210379	0.68	0.669	1
ADGRA3	0.0214653	-0.16154	0.689	0.653	1
LARS1	0.0215239	-0.141453	0.739	0.734	1
SCLT1	0.0215261	-0.178519	0.79	0.773	1
DLEU1	0.0215996	-0.0789306	0.187	0.131	1
TXLNGY	0.021609	-0.166699	0.407	0.36	1
ENSG00000268797	0.0216712	0.111895	0.315	0.393	1
SMTNL1	0.0217015	0.0575421	0.106	0.158	1
ATG16L2	0.0217487	0.0817504	0.212	0.277	1
GNG12	0.0217538	-0.0988234	0.141	0.094	1
RFC4	0.0217589	-0.0694893	0.129	0.083	1
SYNRG	0.0217817	-0.147882	0.602	0.553	1
EVI5	0.0217967	-0.189482	0.614	0.603	1
GRAMD1A	0.0218126	0.0618071	0.322	0.401	1
DPF1	0.0218694	0.0676053	0.278	0.358	1
GUF1	0.0219338	-0.0829177	0.27	0.206	1
LMAN2L	0.0219493	0.0710938	0.199	0.262	1
BNIP3L	0.0219759	-0.165224	0.676	0.64	1
MANBAL	0.0219807	0.0543431	0.112	0.164	1
MVK	0.021987	0.0952782	0.118	0.168	1
ENSG00000236065	0.02201	0.0938854	0.141	0.195	1
HMGXB3	0.0220582	0.0633531	0.369	0.462	1
CHMP6	0.0220709	0.0664216	0.095	0.143	1
TBC1D7	0.0220732	0.0733856	0.442	0.534	1
KCNG2	0.0220899	-0.138309	0.436	0.37	1
BRWD3	0.0221328	-0.165099	0.668	0.647	1
SOCS5	0.0221354	-0.0722016	0.168	0.116	1
BID	0.0221742	0.099447	0.195	0.258	1
ENSG00000288952	0.0222305	0.0663381	0.091	0.141	1
MPHOSPH10	0.0222524	-0.160256	0.32	0.268	1
BIVM-ERCC5	0.0222527	-0.128572	0.488	0.42	1
SRSF3	0.0222641	-0.162427	0.637	0.63	1
ABCA1	0.0222978	-0.149447	0.27	0.212	1
TMEM106C	0.0223546	0.0549662	0.066	0.108	1
SYCP2	0.0223682	-0.224023	0.463	0.424	1
DPY19L1P1	0.0223811	-0.184457	0.72	0.705	1
LRRC75A	0.0223972	0.0752083	0.143	0.2	1
MAP3K11	0.0224135	0.0766062	0.133	0.187	1
VAT1L	0.0224208	0.0831666	0.203	0.27	1
TPCN1	0.0224415	0.0949821	0.135	0.187	1
RGPD6	0.0225277	0.0836147	0.071	0.112	1
NINL	0.0225631	0.121076	0.739	0.798	1
TOP1MT	0.022567	0.0689735	0.168	0.229	1
ASMTL	0.0225934	0.0992116	0.361	0.441	1
TMEM198B	0.0225971	0.0412518	0.062	0.104	1
ABCD4	0.0226423	0.0753211	0.212	0.274	1
NID2	0.0226456	-0.118353	0.16	0.11	1
ENSG00000286856	0.0227017	-0.0988834	0.141	0.096	1
NBPF8	0.022732	0.0754714	0.344	0.42	1
TSNAX-DISC1	0.0227398	-0.0995513	0.307	0.243	1
STON1-GTF2A1L	0.0227554	-0.0729526	0.162	0.11	1
KITLG	0.0227606	0.116852	0.085	0.129	1
NPLOC4	0.022772	0.0681945	0.467	0.555	1
SNORC	0.0227971	-0.0716886	0.133	0.087	1
ASCC3	0.0228466	-0.169162	0.834	0.84	1
SFT2D1	0.0228571	0.0677665	0.183	0.243	1
API5	0.0228722	-0.135831	0.388	0.322	1
ENSG00000283162	0.022897	0.115797	0.247	0.316	1
MDGA2	0.0229345	-0.257433	0.62	0.549	1
ARHGEF18	0.0229922	0.0784485	0.376	0.453	1
CDH22	0.0230005	0.0961057	0.108	0.158	1
TRAM2	0.0230063	0.0512694	0.075	0.119	1
MAST4	0.0230127	-0.128147	0.232	0.177	1
SMC4	0.0230294	-0.109359	0.218	0.162	1
PRRT2	0.0230355	0.0807185	0.11	0.16	1
ENSG00000288993	0.0230796	0.0694917	0.089	0.135	1
SLC35G1	0.0231016	0.0671266	0.133	0.189	1
TEX21P	0.0231474	0.0890773	0.127	0.179	1
UQCC1	0.0231541	0.0851041	0.515	0.597	1
IQSEC2	0.0231624	0.0853158	0.129	0.181	1
TFG	0.0232088	-0.150513	0.488	0.43	1
GALNT13	0.0232161	-0.30908	0.726	0.73	1
ENSG00000268361	0.0232668	0.0950113	0.162	0.216	1
LARP1B	0.0233023	-0.140762	0.668	0.642	1
KRR1	0.0233271	-0.104613	0.259	0.2	1
PCDHA4	0.0233721	-0.198322	0.527	0.455	1
DROSHA	0.0234031	0.0598119	0.689	0.796	1
CLASP1	0.0234298	-0.0957596	0.988	0.99	1
SCRT2	0.0234688	0.0622197	0.089	0.135	1
GPN2	0.023469	0.0680521	0.106	0.156	1
PYM1	0.0234738	0.0698616	0.081	0.125	1
UBE2E2	0.0234971	-0.245464	0.643	0.622	1
AZIN2	0.0234981	0.0648355	0.108	0.158	1
LRRC14	0.0235324	0.0625531	0.079	0.123	1
UBE2Q2L	0.0235742	0.0561402	0.081	0.127	1
SMN2	0.0236127	-0.0976361	0.533	0.455	1
ATP7B	0.0236792	0.0653086	0.349	0.428	1
DEPDC4	0.0237015	-0.101534	0.116	0.075	1
LIPI	0.0237541	-0.138327	0.199	0.148	1
NCBP2	0.023759	-0.0992665	0.28	0.222	1
TP73-AS1	0.0237672	0.0625531	0.071	0.112	1
PPP2R2A	0.023773	-0.143576	0.656	0.63	1
HIC2	0.0237734	0.101698	0.334	0.403	1
SFI1	0.0238027	0.0204602	0.328	0.418	1
SNRPE	0.0238124	-0.0782669	0.145	0.098	1
USP49	0.0238457	-0.115611	0.695	0.636	1
C5orf24	0.023865	-0.135957	0.338	0.285	1
PIN1	0.0239079	0.0612693	0.137	0.193	1
TFDP2	0.0239342	-0.220694	0.712	0.732	1
LSR	0.0239517	0.0553634	0.06	0.1	1
ABHD2	0.0239699	0.0985081	0.693	0.753	1
CYB5D2	0.0240066	0.0873455	0.371	0.449	1
ENSG00000238058	0.0240815	0.0592787	0.127	0.181	1
PWRN1	0.0240971	0.415756	0.145	0.189	1
RPL37A	0.024145	-0.0938653	0.49	0.416	1
PRKD2	0.0241502	0.073513	0.1	0.148	1
NR3C1	0.0241801	-0.190658	0.127	0.085	1
DDHD1	0.0242414	-0.140993	0.666	0.638	1
ENSG00000260920	0.0242422	0.0735085	0.139	0.193	1
NMRK1	0.0242712	0.0551641	0.06	0.1	1
NUB1	0.0242893	-0.164626	0.535	0.489	1
TRIM23	0.0242934	-0.127373	0.351	0.295	1
POFUT2	0.0243874	0.0821401	0.098	0.143	1
POLR2J4	0.0244006	0.0869863	0.382	0.455	1
ZRANB3	0.0244215	-0.209566	0.627	0.605	1
HERC4	0.0245383	-0.133376	0.687	0.659	1
TSPAN18	0.0245548	0.213689	0.562	0.601	1
RPAP1	0.024597	0.0829646	0.17	0.229	1
KCNC1	0.0245978	0.137961	0.351	0.414	1
VPS51	0.0246654	0.0617939	0.199	0.262	1
SLC16A3	0.0247484	0.0708684	0.075	0.116	1
MCM9	0.0247604	-0.14211	0.328	0.279	1
NEDD4	0.0247655	-0.108649	0.118	0.077	1
ITCH	0.0247808	-0.134011	0.873	0.896	1
PILRB	0.0247864	-0.114744	0.251	0.195	1
SLC23A1	0.0248014	0.053716	0.083	0.129	1
CSAD	0.0248453	0.111438	0.62	0.682	1
ENSG00000283977	0.0248524	0.0974472	0.373	0.445	1
HSPBAP1	0.0249382	0.059837	0.249	0.318	1
RPS13	0.0249537	-0.111484	0.199	0.148	1
FAM200A	0.0249983	0.0628903	0.073	0.114	1
WDR7	0.0251517	-0.146397	0.817	0.869	1
NOVA1	0.0251625	-0.0775251	0.828	0.825	1
SHKBP1	0.0251766	0.057547	0.071	0.112	1
PIK3IP1	0.0252055	0.0570361	0.079	0.123	1
GSR	0.025212	0.0701104	0.27	0.339	1
PDCD10	0.0252251	-0.151085	0.488	0.435	1
WSB2	0.025227	0.0769968	0.245	0.314	1
XYLT1	0.025274	0.255486	0.56	0.599	1
FLRT2	0.0252862	0.120808	0.676	0.732	1
CENPC	0.0252876	-0.131546	0.351	0.293	1
SGCD	0.0253221	-0.209765	0.21	0.154	1
SEC23A	0.0253257	-0.100022	0.355	0.293	1
RNF213	0.0253419	0.0681369	0.45	0.536	1
B3GNTL1	0.0253808	0.0956175	0.371	0.449	1
ANKRD33B	0.0254172	0.154484	0.371	0.432	1
SHISA6	0.0254505	0.242823	0.151	0.204	1
SLC12A5	0.0254989	0.0629543	0.104	0.154	1
COG8	0.0255344	0.0824307	0.158	0.214	1
BTAF1	0.0255369	-0.124051	0.832	0.815	1
MNS1	0.025615	-0.0974281	0.145	0.1	1
TFAP4	0.0256423	0.057547	0.071	0.112	1
ATP6AP1	0.0256653	0.0718913	0.127	0.179	1
CEP164	0.0256687	0.0526881	0.423	0.505	1
SGIP1	0.0256937	-0.210947	0.612	0.588	1
PDSS1	0.025704	0.0808784	0.239	0.306	1
IFT122	0.0257374	0.0675365	0.488	0.578	1
ENSG00000288684	0.0257494	-0.0776459	0.328	0.262	1
REST	0.0257531	-0.148563	0.32	0.264	1
ZFP1	0.025764	0.0672251	0.253	0.324	1
LRRC37A4P	0.0259466	0.113822	0.836	0.89	1
MIEF1	0.0260868	0.0595798	0.122	0.175	1
RIC8B	0.026149	-0.128359	0.707	0.717	1
RHEB	0.0261655	-0.112183	0.461	0.391	1
RRP8	0.0261902	0.0448923	0.104	0.154	1
STK19	0.0262082	0.0564355	0.089	0.135	1
DNAJB5	0.0262214	0.0902011	0.28	0.349	1
IK	0.026239	-0.142131	0.357	0.304	1
BIVM	0.0263278	-0.0710043	0.214	0.158	1
CHAT	0.0263781	0.0877293	0.077	0.119	1
KAT14	0.0263834	0.0885848	0.176	0.235	1
LMO4	0.0264235	-0.154626	0.278	0.227	1
SCYL1	0.0264584	0.0617856	0.12	0.173	1
PA2G4	0.026465	-0.114988	0.234	0.181	1
CADM4	0.0264775	0.0643968	0.303	0.378	1
ZNF134	0.026481	0.0728983	0.154	0.21	1
ZNF618	0.0265648	0.117098	0.595	0.692	1
SLC25A25	0.0265848	0.0685846	0.195	0.26	1
FBXO10	0.0266133	0.0776143	0.158	0.214	1
TEX14	0.0266173	-0.18045	0.228	0.181	1
RAC1	0.026643	-0.133947	0.436	0.387	1
A2M	0.0266457	-0.118613	0.245	0.189	1
RCC1L	0.0267042	0.0739264	0.247	0.316	1
DYRK1A	0.026722	-0.0950449	0.969	0.977	1
KCNQ1OT1	0.0268113	-0.185829	0.471	0.432	1
CCSAP	0.0268312	0.0625334	0.442	0.53	1
SNRNP40	0.0268353	0.0744756	0.234	0.304	1
SEMA6D	0.026871	-0.197976	0.95	0.946	1
DTNA	0.0268809	-0.299723	0.683	0.634	1
DNAAF9	0.0269012	-0.113941	0.952	0.963	1
MORN1	0.026933	0.0885848	0.183	0.241	1
PRKAR2B	0.0269375	-0.202463	0.737	0.74	1
TRIM73	0.0269451	0.0857541	0.114	0.162	1
TMLHE-AS1	0.0269566	-0.183121	0.529	0.482	1
CERCAM	0.0269567	0.0469675	0.062	0.102	1
LINC01965	0.0269613	-0.359357	0.193	0.143	1
AMZ1	0.0271193	0.121024	0.371	0.422	1
MCUR1	0.0271199	0.0670171	0.141	0.195	1
RASA3	0.027137	0.0927062	0.324	0.385	1
TRAK1	0.0271712	0.0920516	0.683	0.786	1
C1QTNF6	0.0272093	0.0610653	0.133	0.185	1
PPAT	0.0272133	-0.140548	0.326	0.27	1
EIF1	0.0272397	0.0702024	0.351	0.428	1
ING1	0.0272523	0.0768615	0.1	0.146	1
TEP1	0.0272681	0.0781941	0.11	0.158	1
IKBKB	0.0272785	0.0840886	0.394	0.464	1
ENSG00000214870	0.0272812	0.105479	0.237	0.297	1
ENSG00000275390	0.0272975	-0.132467	0.23	0.179	1
ZNF518B	0.0273477	0.0676398	0.218	0.281	1
MRPS28	0.0273736	-0.114253	0.324	0.268	1
UBE2H	0.02739	-0.149189	0.859	0.869	1
DENND5B	0.027439	-0.11393	0.905	0.931	1
LCMT1-AS1	0.0274436	0.087574	0.091	0.135	1
NSL1	0.0274598	0.0766682	0.498	0.582	1
INTS4P1	0.0274867	-0.0741431	0.129	0.085	1
DIMT1	0.0276555	-0.0757404	0.108	0.069	1
FUT11	0.0276786	-0.0692827	0.162	0.112	1
ZNF41	0.0277006	0.058445	0.17	0.231	1
ATRNL1	0.0277473	-0.0697479	0.994	0.981	1
ENSG00000244513	0.0277539	-0.080393	0.261	0.202	1
STIP1	0.0277608	0.0851973	0.232	0.295	1
DACH2	0.0278179	-0.0582039	0.183	0.133	1
STX18-AS1	0.0278206	0.1312	0.718	0.786	1
ENSG00000283352	0.0278361	0.0527945	0.104	0.152	1
CD81	0.0278395	0.0580376	0.106	0.154	1
NAV3	0.0278866	-0.143103	0.985	0.996	1
VSTM2B-DT	0.0279321	0.263099	0.27	0.324	1
ZMYM4	0.0279567	-0.0953256	0.894	0.919	1
ZDHHC20	0.0279622	-0.160677	0.718	0.732	1
EPC2	0.0279774	-0.123926	0.842	0.85	1
CACNA1B	0.0279786	0.0914342	0.741	0.842	1
ZNF609	0.0280258	-0.0865279	0.965	0.965	1
AAAS	0.0280409	0.067586	0.118	0.168	1
PITPNA	0.0280558	0.0532695	0.328	0.407	1
TBCCD1	0.0280785	0.055065	0.064	0.104	1
TMEM135	0.0280941	-0.145918	0.67	0.653	1
CDK4	0.0281219	0.0664216	0.1	0.146	1
ZDHHC21	0.028224	-0.162669	0.685	0.669	1
RPS23	0.0282294	-0.151475	0.23	0.183	1
AP4B1-AS1	0.0282977	0.0709964	0.071	0.11	1
SERF1A	0.0283612	-0.0705016	0.234	0.177	1
AMPH	0.0283896	0.0410096	0.548	0.64	1
TRAPPC13	0.0284228	-0.139882	0.359	0.31	1
SYT6	0.028446	0.0481256	0.087	0.133	1
DOC2B	0.02851	0.0818517	0.089	0.133	1
ATP6V0A2	0.02853	0.0794483	0.376	0.449	1
SLC66A2	0.0285633	0.0578007	0.357	0.447	1
UNC50	0.0285776	0.080475	0.176	0.233	1
OBI1-AS1	0.0285822	-0.11062	0.118	0.077	1
FLOT1	0.0285954	-0.110029	0.259	0.204	1
NR1D1	0.0286156	0.0645106	0.087	0.131	1
BRPF1	0.0286242	0.0673555	0.12	0.17	1
FRMPD3	0.0286539	0.171207	0.237	0.291	1
LINC00539	0.0286673	0.0469922	0.1	0.148	1
HDHD5	0.0286676	0.0816061	0.228	0.293	1
GPD1L	0.0286898	0.102963	0.288	0.356	1
LINC00511	0.028702	0.150972	0.535	0.609	1
NCOR1	0.0287047	-0.115811	0.944	0.938	1
VPS50	0.0287509	-0.150924	0.699	0.684	1
ZNF418	0.0287608	0.0485588	0.133	0.187	1
CKAP2	0.0287998	-0.103739	0.199	0.148	1
ZNF605	0.0288251	-0.0403149	0.112	0.071	1
SPATA6L	0.0288868	-0.0791723	0.151	0.104	1
UBQLN2	0.0289222	0.0640848	0.17	0.229	1
BZW2	0.0289282	-0.198867	0.502	0.468	1
LRRC27	0.028947	0.0679652	0.29	0.366	1
SUN1	0.0290757	0.108887	0.732	0.805	1
BUD23	0.0291363	0.0503838	0.145	0.202	1
ENSG00000283538	0.0291642	0.0557515	0.093	0.139	1
NADK	0.0291756	0.077764	0.154	0.208	1
ARRDC3	0.0292083	0.0719436	0.322	0.395	1
SWT1	0.0292298	-0.118792	0.454	0.385	1
MAP2K4	0.0292632	-0.139474	0.828	0.823	1
ACSM3	0.0292945	-0.0760031	0.145	0.1	1
ALG2	0.0293003	0.0519059	0.075	0.116	1
N4BP1	0.0293318	0.0883181	0.564	0.642	1
TRAPPC2	0.0293901	0.0665829	0.166	0.225	1
WASHC4	0.0293946	-0.123403	0.535	0.486	1
TBL1Y	0.0294731	0.143328	0.243	0.304	1
ABHD12	0.0295697	0.0633552	0.471	0.565	1
SPDYE5	0.0296226	0.071476	0.16	0.216	1
KCNK10	0.0296363	0.133957	0.442	0.511	1
ZKSCAN3	0.029651	0.0558481	0.095	0.141	1
ATG16L1	0.029704	0.0547856	0.305	0.383	1
ESCO1	0.0297154	-0.148012	0.425	0.368	1
SNAP25-AS1	0.029812	-0.125057	0.768	0.696	1
GABPB2	0.02984	-0.140142	0.282	0.233	1
MLLT11	0.0298423	-0.0901132	0.245	0.187	1
SET	0.0298965	-0.156447	0.639	0.615	1
ENSG00000286235	0.0298986	-0.0815373	0.218	0.162	1
PXN	0.0299007	0.0829053	0.191	0.252	1
PDXDC2P	0.0299089	-0.0572389	0.106	0.067	1
PDIA4	0.0299525	0.0858893	0.139	0.189	1
LSM5	0.02997	0.0656185	0.108	0.156	1
ENSG00000283108	0.0299821	0.0665829	0.16	0.216	1
FBXL12	0.0299827	0.0622197	0.077	0.119	1
PRR5L	0.0300197	0.0653928	0.081	0.125	1
GPR161	0.0300425	0.0817734	0.593	0.669	1
RPS3	0.0300686	-0.127673	0.361	0.31	1
RALGPS2	0.0301633	-0.184011	0.707	0.719	1
ENSG00000285932	0.0301679	-0.131305	0.301	0.245	1
DOP1A	0.0302737	-0.0948648	0.905	0.906	1
FN3K	0.0302906	0.0636115	0.102	0.148	1
BUD13	0.0303031	0.0752752	0.12	0.168	1
TM9SF3	0.030422	-0.1158	0.674	0.653	1
RGPD8	0.0305971	-0.217571	0.365	0.324	1
TSTD3	0.0306125	-0.139759	0.378	0.324	1
CHL1	0.0306889	-0.182292	0.828	0.838	1
NPIPA9	0.0307328	-0.03646	0.145	0.098	1
SRRM4	0.030743	0.0688842	0.888	0.954	1
ADCY1	0.0307954	0.0515401	0.622	0.709	1
SRSF6	0.0307995	0.100204	0.34	0.412	1
PSTPIP2	0.0308617	-0.0489737	0.104	0.064	1
CEP43	0.030882	-0.0428768	0.334	0.264	1
CCT4	0.0309069	-0.138082	0.307	0.256	1
TAF3	0.0309072	0.0853016	0.525	0.605	1
SLC39A10	0.0309116	-0.0913826	0.402	0.333	1
ENSG00000216895	0.0309809	-0.0713992	0.176	0.127	1
MSI2	0.0310255	0.224028	0.913	0.944	1
ZNF682	0.0311147	0.0741162	0.378	0.453	1
WRN	0.0312038	-0.121332	0.676	0.649	1
RBFA	0.0312541	-0.0655908	0.145	0.1	1
KHDRBS2	0.0312632	-0.18124	0.851	0.827	1
NEU1	0.0312744	0.0359736	0.064	0.104	1
PINK1	0.0313059	0.0539992	0.087	0.131	1
TBC1D12	0.0313199	-0.139831	0.535	0.474	1
ENSG00000263620	0.0313262	-0.0837154	0.201	0.148	1
NDUFA6-DT	0.0313487	0.0722319	0.469	0.538	1
GATAD2A	0.0313645	0.0633552	0.456	0.553	1
ARHGAP19-SLIT1	0.0313677	0.0608169	0.089	0.133	1
RGPD1	0.0314087	-0.135113	0.577	0.524	1
COPS7B	0.0314557	0.0732631	0.143	0.195	1
ENSG00000260158	0.0315678	-0.122329	0.241	0.189	1
XPO6	0.031618	0.0752993	0.654	0.748	1
CNNM3	0.0316231	0.0771157	0.207	0.268	1
FARP1	0.0316601	0.0940453	0.925	0.967	1
HMGA2	0.0317278	-0.248077	0.363	0.312	1
ENSG00000269749	0.0317637	-0.0863237	0.164	0.116	1
RAB1B	0.0317699	0.0522772	0.071	0.11	1
IPPK	0.0318263	0.0956976	0.28	0.347	1
HEATR5B	0.0318277	-0.169643	0.624	0.617	1
PRMT8	0.0318672	0.0978326	0.135	0.185	1
PTPRU	0.0319311	0.0774059	0.083	0.125	1
ENSG00000286924	0.0319348	-0.0779726	0.133	0.089	1
PRKN	0.0319375	-0.171093	0.826	0.811	1
ADNP2	0.0321018	-0.142281	0.492	0.453	1
AKR1B1	0.0321135	0.0582384	0.102	0.148	1
TMEM165	0.0321208	-0.145544	0.556	0.516	1
RBM23	0.032128	0.0378737	0.205	0.27	1
HELZ	0.032169	-0.10281	0.793	0.811	1
ENSG00000267568	0.0321905	0.0541897	0.081	0.123	1
TRPC4AP	0.0321958	-0.143809	0.793	0.788	1
CLEC2D	0.0322402	-0.0853596	0.203	0.152	1
CYP3A5	0.0322952	0.0441152	0.162	0.22	1
TCEA1	0.0322994	-0.121369	0.421	0.364	1
IPCEF1	0.0323382	-0.126445	0.106	0.069	1
ENSG00000284776	0.0323483	-0.118246	0.436	0.378	1
VPS52	0.032393	0.0543954	0.162	0.218	1
POTEE	0.0323971	-0.0599501	0.22	0.164	1
NDUFC2-KCTD14	0.0324844	0.0301665	0.064	0.104	1
ENSG00000267476	0.0325766	-0.0868414	0.259	0.202	1
ERLEC1	0.0325827	-0.0890939	0.145	0.102	1
ZNF480	0.0326104	-0.0925481	0.183	0.133	1
WDR13	0.0326189	0.0716562	0.257	0.324	1
CHST8	0.0326403	0.0834461	0.1	0.143	1
ZBTB45	0.0326433	0.0413972	0.066	0.106	1
UBE4B	0.0326607	-0.155915	0.689	0.699	1
PIK3CD	0.032705	0.0625531	0.073	0.112	1
ENSG00000284762	0.0327395	0.137926	0.151	0.202	1
RAD50	0.0327484	-0.135665	0.469	0.399	1
ENSG00000289406	0.032761	-0.0602779	0.1	0.062	1
FCHSD1	0.0327678	0.0627383	0.118	0.166	1
SAV1	0.0328404	-0.114205	0.218	0.166	1
RTN4RL1	0.0329136	0.183786	0.376	0.43	1
DFFB	0.0329533	0.0750174	0.118	0.166	1
CAMK4	0.0329716	-0.139783	0.89	0.913	1
ERC2	0.0329774	0.0756939	0.975	0.988	1
LSM12	0.0330369	0.0475427	0.154	0.21	1
SNRPB2	0.0330445	-0.100982	0.203	0.154	1
UBOX5	0.0330808	0.0633459	0.064	0.102	1
TAOK3	0.0331093	-0.136368	0.639	0.615	1
GRK5	0.0331099	0.153146	0.438	0.493	1
LIMCH1	0.0331955	-0.145175	0.944	0.944	1
FRS2	0.033215	-0.165814	0.672	0.665	1
ENSG00000286340	0.0332483	0.0155089	0.116	0.168	1
CCDC30	0.0332747	-0.182346	0.456	0.405	1
LINC00461	0.0332979	-0.111197	0.965	0.971	1
CERS6-AS1	0.0333559	-0.0968676	0.239	0.185	1
CCT6P1	0.0333576	-0.051145	0.118	0.077	1
SLC2A4RG	0.0333816	0.049583	0.071	0.11	1
ZNF616	0.0333884	0.0403416	0.137	0.191	1
PPWD1	0.0333905	-0.0852638	0.452	0.393	1
WDFY2	0.0334696	-0.143404	0.699	0.701	1
ETFBKMT	0.0335366	-0.0941329	0.193	0.143	1
EPB41L3	0.0335837	-0.170717	0.888	0.89	1
OFD1	0.0335933	-0.175551	0.496	0.455	1
MRPL19	0.0335977	-0.0881048	0.305	0.243	1
ATXN3	0.0336031	-0.14023	0.411	0.36	1
PER2	0.0336336	0.120702	0.261	0.316	1
ATG3	0.0336423	0.0371156	0.162	0.22	1
RNF185	0.0336496	0.0840426	0.232	0.293	1
ENSG00000250166	0.0336705	-0.114168	0.728	0.676	1
CSE1L	0.0337149	-0.148821	0.488	0.445	1
SNHG16	0.0338295	0.0649703	0.087	0.129	1
LINC01278	0.0339517	-0.209272	0.722	0.748	1
GID8	0.0339961	0.0727775	0.156	0.208	1
IFT80	0.0340591	-0.0773054	0.251	0.193	1
BCAS3	0.0340856	-0.149582	0.822	0.796	1
ENSG00000274769	0.0341304	-0.0638691	0.124	0.083	1
TRIM11	0.0341372	0.0622197	0.083	0.125	1
RNF220	0.0341594	-0.0304452	0.098	0.143	1
ABCE1	0.0341796	-0.102012	0.334	0.279	1
ETV5	0.0341888	0.101046	0.127	0.175	1
MKS1	0.0342089	0.0503883	0.098	0.143	1
PPFIBP1	0.034229	-0.170255	0.315	0.262	1
ZIC1	0.034256	-0.116522	0.108	0.071	1
ZNF407-AS1	0.0342573	-0.101027	0.154	0.11	1
ASPH	0.0343166	-0.154311	0.732	0.711	1
REPS1	0.0343733	-0.143927	0.712	0.699	1
ZFHX2	0.0344457	-0.0853122	0.251	0.195	1
SMYD3	0.0344606	-0.107753	0.977	0.96	1
KLHL2	0.0344886	0.0480841	0.485	0.576	1
PI4K2A	0.0345694	0.0560146	0.127	0.177	1
FAM220A	0.0346271	0.044337	0.062	0.1	1
RAB12	0.0347398	-0.111175	0.461	0.393	1
CAMKK1	0.0347405	0.0523462	0.112	0.16	1
MTO1	0.0347585	0.0487999	0.079	0.121	1
PIKFYVE	0.0348262	-0.154979	0.616	0.572	1
ENSG00000284879	0.0348302	-0.166929	0.446	0.397	1
RBSN	0.0348451	0.0375657	0.336	0.42	1
STAG3L4	0.034896	-0.113145	0.353	0.301	1
CHST10	0.0348971	0.0762196	0.145	0.195	1
SMUG1	0.0349175	0.057444	0.075	0.114	1
CNOT9	0.0349315	0.0656469	0.361	0.445	1
CRELD2	0.0349784	0.0470514	0.062	0.1	1
LIPG	0.0350449	0.184022	0.108	0.15	1
UNC5C	0.0351209	-0.0164853	0.127	0.083	1
ADRA2A	0.0351515	0.0754818	0.068	0.106	1
NUP98	0.0351524	0.0733856	0.631	0.736	1
PDS5A	0.0351808	-0.149094	0.884	0.884	1
KIFC3	0.0352314	0.0985122	0.201	0.256	1
TALDO1	0.0352609	0.053182	0.151	0.206	1
MARS1	0.0352842	0.0775856	0.359	0.43	1
ERBB4	0.0353197	-0.0993066	0.22	0.162	1
SLC4A4	0.0353363	0.136508	0.193	0.247	1
QKI	0.035344	-0.112454	0.948	0.942	1
ADAP1	0.0353955	0.0524649	0.064	0.102	1
ZNF385D	0.0353988	-0.195139	0.232	0.179	1
GINS1	0.0355109	-0.103919	0.164	0.119	1
RAI14	0.0355192	-0.155433	0.793	0.794	1
ARHGAP1	0.0355961	0.0670127	0.124	0.173	1
DEDD	0.0356451	0.080302	0.12	0.166	1
MYLK-AS1	0.035663	0.0816635	0.141	0.191	1
RRM2B	0.0357334	-0.0867339	0.191	0.141	1
ARL1	0.035734	-0.0748659	0.158	0.112	1
FARP2	0.0357528	-0.116011	0.637	0.601	1
IPO7	0.035753	-0.140754	0.579	0.538	1
HMGN4	0.0358061	0.0568344	0.085	0.127	1
ZSWIM4	0.0358976	0.0644975	0.189	0.247	1
SNX8	0.0358991	0.084133	0.21	0.266	1
ZCCHC7	0.0359287	-0.14821	0.826	0.863	1
KBTBD11-OT1	0.0360149	0.0959477	0.154	0.204	1
DBT	0.0360161	-0.101973	0.334	0.277	1
CYCS	0.0360293	-0.0885577	0.234	0.181	1
NTM	0.0360628	-0.13123	0.734	0.669	1
VWCE	0.036082	0.0742549	0.122	0.17	1
FAM71F2	0.0361973	0.0539992	0.083	0.125	1
TERF2	0.0362052	0.0622622	0.226	0.291	1
FAHD1	0.0362126	-0.0733835	0.106	0.069	1
CACNB2	0.0362536	-0.158192	0.492	0.428	1
GSDME	0.0362745	0.111674	0.429	0.491	1
SDCCAG8	0.036473	-0.133692	0.726	0.701	1
CCDC120	0.0364998	0.0607118	0.11	0.156	1
NIPA1	0.0365373	0.0573651	0.297	0.366	1
UBR1	0.0366589	-0.144914	0.782	0.827	1
KMT5B	0.0366754	-0.133333	0.84	0.896	1
GRIK4	0.0367096	0.193833	0.355	0.418	1
FLYWCH2	0.0367559	0.0442582	0.064	0.102	1
MAPRE1	0.036764	0.0650572	0.266	0.331	1
GLRA2	0.0368545	0.12642	0.1	0.141	1
ENSG00000286787	0.0368766	0.0876831	0.166	0.22	1
FKBP8	0.0370427	0.0524649	0.066	0.104	1
RNF19B	0.0370551	0.0485447	0.083	0.125	1
MFSD14B	0.0371857	-0.222529	0.631	0.628	1
RAD21L1	0.0372269	0.0605473	0.068	0.106	1
FNIP2	0.0372306	0.0516481	0.523	0.605	1
RGPD5	0.0373102	-0.169471	0.635	0.59	1
TSPAN31	0.0373496	0.0523462	0.116	0.164	1
CHPT1	0.0374275	-0.135493	0.344	0.291	1
USP12	0.0374293	-0.145636	0.554	0.511	1
VPS13C	0.0374651	-0.117962	0.861	0.867	1
ENSG00000261267	0.0374781	-0.101095	0.168	0.123	1
FTCDNL1	0.0375346	0.0464251	0.137	0.191	1
STAMBPL1	0.0375441	0.075359	0.247	0.312	1
BRINP2	0.0375712	0.127815	0.205	0.26	1
CLDN12	0.0375885	-0.0644667	0.185	0.135	1
LRRTM4	0.0375949	-0.317459	0.842	0.865	1
ABHD17B	0.0376	-0.143322	0.407	0.36	1
FOXN2	0.0376054	-0.120152	0.386	0.333	1
SH3BP4	0.0376331	0.112728	0.266	0.326	1
ENSG00000273734	0.0376926	0.068016	0.137	0.187	1
FLAD1	0.0377041	0.0486389	0.143	0.195	1
FLJ40194	0.0378362	-0.0536839	0.195	0.143	1
PRPSAP2	0.0378435	0.0576374	0.467	0.547	1
SNTG2	0.0378485	-0.0571749	0.133	0.089	1
CWC15	0.0378628	-0.0926464	0.216	0.166	1
EIF4G2	0.0378693	0.0753471	0.896	0.936	1
SSH2	0.0378705	-0.107761	0.952	0.963	1
PPP4R1L	0.037923	0.0340231	0.104	0.152	1
AUP1	0.0379743	0.0530674	0.106	0.152	1
PTPRK	0.0379908	-0.231621	0.724	0.703	1
PPFIA3	0.0380532	0.0657826	0.216	0.277	1
SPIN3	0.0381245	-0.140739	0.411	0.356	1
PPP1CA	0.0381442	0.0693693	0.089	0.131	1
POGZ	0.0381675	-0.125894	0.884	0.913	1
SORCS3	0.0382401	0.181409	0.263	0.326	1
RAB33B-AS1	0.0383026	-0.143904	0.467	0.424	1
APCDD1L-DT	0.0383732	0.0530674	0.075	0.114	1
MRPL45	0.0383778	0.0469922	0.112	0.16	1
PRSS23	0.0384691	-0.111287	0.145	0.102	1
ZFP91	0.0384884	-0.132031	0.496	0.447	1
ACSL1	0.0385746	0.0982582	0.191	0.241	1
RNF216	0.038647	0.100825	0.703	0.792	1
PSMC4	0.0387149	0.0558297	0.143	0.195	1
BTN3A1	0.0387383	0.0762196	0.135	0.183	1
REV1	0.0388491	-0.129978	0.67	0.644	1
MCRIP1	0.0388953	0.067008	0.093	0.135	1
FAM124A	0.0391036	0.124617	0.324	0.391	1
EIF2S2	0.039119	-0.105426	0.278	0.222	1
ENSG00000260170	0.0391235	-0.0794659	0.162	0.116	1
ENSG00000288725	0.0391409	-0.0733996	0.355	0.287	1
ZNF586	0.0391557	0.0713281	0.548	0.628	1
C9orf72	0.0391595	-0.142892	0.436	0.391	1
ATAD1	0.0392982	-0.157634	0.627	0.611	1
MAP4	0.0393069	-0.15616	0.826	0.825	1
FRMD6	0.0393168	-0.136229	0.139	0.1	1
GULP1	0.0393827	-0.259768	0.382	0.337	1
NDUFA13	0.0394674	-0.0618549	0.12	0.081	1
SELENOW	0.039472	0.0561402	0.1	0.143	1
CHAF1A	0.0395155	0.0538774	0.162	0.214	1
PDHB	0.0395184	0.0693975	0.137	0.185	1
TSEN54	0.0395248	0.0522772	0.068	0.106	1
PPM1F	0.0395405	0.0813963	0.166	0.216	1
RYR1	0.0396026	-0.0758592	0.062	0.1	1
HPS1	0.0396788	0.0514495	0.077	0.116	1
NELFB	0.0397263	0.0561076	0.141	0.191	1
ENSG00000227681	0.0399391	-0.114361	0.106	0.069	1
ATP1B1	0.040037	-0.163386	0.716	0.696	1
ASB7	0.0401319	0.0669161	0.185	0.241	1
SUOX	0.0401646	0.0571375	0.081	0.121	1
ENSG00000245552	0.0401822	-0.25148	0.587	0.549	1
MRPL43	0.0403122	0.0571375	0.079	0.119	1
METTL15	0.040386	-0.209224	0.525	0.507	1
ZNF805	0.0403926	0.0499776	0.147	0.2	1
ENSG00000226472	0.0404019	0.0546188	0.11	0.156	1
ENSG00000232377	0.040411	-0.0516578	0.106	0.069	1
TMCC2	0.040423	0.0505482	0.133	0.183	1
ARFGAP3	0.0404834	-0.132659	0.417	0.372	1
ADCY10	0.0404853	-0.0871254	0.18	0.133	1
RPAP3	0.0405367	-0.123961	0.365	0.316	1
DCLRE1C	0.0405399	-0.180479	0.427	0.385	1
ENSG00000247121	0.0405611	0.0490436	0.091	0.135	1
TMEM130	0.0405974	0.0708116	0.141	0.189	1
EPB41L5	0.0406261	-0.175149	0.703	0.723	1
THADA	0.0406286	-0.134507	0.722	0.738	1
PKD2	0.0406674	-0.195658	0.695	0.701	1
FAAP20	0.0406862	0.0454683	0.145	0.198	1
LMO3	0.0407458	0.110039	0.324	0.393	1
SORT1	0.0407706	0.0862939	0.517	0.603	1
RENO1	0.0408307	0.0492317	0.079	0.119	1
NDUFB9	0.0409055	0.0836384	0.257	0.316	1
DDX52	0.0409114	-0.134912	0.336	0.285	1
MAP3K2	0.0409424	-0.122808	0.56	0.503	1
GDAP1L1	0.0409859	0.0663992	0.307	0.37	1
IFI16	0.0410443	-0.0894113	0.102	0.067	1
ZNF567	0.0411175	0.0609224	0.102	0.146	1
PRDM8	0.0411524	0.0858425	0.201	0.258	1
TAMALIN	0.0411743	0.0522772	0.071	0.108	1
LRRC1	0.0411818	0.0514366	0.446	0.524	1
ENSG00000255339	0.0412269	0.0794185	0.23	0.289	1
POGK	0.0412511	0.0375657	0.326	0.403	1
SOX6	0.0413197	-0.135496	0.417	0.328	1
ANKRD28	0.0413495	-0.0902865	0.898	0.867	1
ANTXR1	0.0413695	-0.146344	0.878	0.85	1
TRPS1	0.041377	-0.321328	0.452	0.403	1
TEX9	0.0414093	-0.150879	0.33	0.283	1
ZNF160	0.0414157	0.0698072	0.498	0.58	1
LRRC39	0.0414476	-0.100097	0.247	0.198	1
SLC2A1	0.0415068	0.0637225	0.093	0.135	1
SLC22A23	0.0415151	0.20173	0.757	0.802	1
NSFL1C	0.0415381	0.0807714	0.297	0.36	1
ITSN1	0.0416134	-0.145728	0.624	0.584	1
HDAC9	0.0416429	-0.368756	0.732	0.723	1
ENSG00000284606	0.0416591	0.064911	0.446	0.516	1
NDRG1	0.0417407	0.126671	0.228	0.283	1
ENSG00000261386	0.0418109	0.0754047	0.116	0.16	1
CAT	0.0418779	0.0381245	0.143	0.195	1
TNK1	0.0418988	0.0630036	0.075	0.112	1
MED30	0.041922	0.0680913	0.073	0.11	1
SH2D3C	0.0419279	0.0788807	0.158	0.206	1
TSHZ3	0.0419279	-0.154545	0.367	0.312	1
TAFAZZIN	0.0419301	0.0570361	0.083	0.123	1
PROS1	0.0419584	-0.0892857	0.141	0.1	1
QTRT2	0.0419591	0.0514948	0.158	0.21	1
EFL1P1	0.0419825	0.0545666	0.207	0.268	1
SYT2	0.0420558	0.0788807	0.156	0.206	1
LINC00928	0.0420733	0.0712091	0.098	0.139	1
TOMM20	0.0421281	-0.165659	0.483	0.464	1
IDH3B	0.0421406	0.0437147	0.079	0.119	1
TMEM38B	0.0421716	0.0845025	0.261	0.322	1
RFPL1S	0.0421723	0.0742549	0.224	0.283	1
FKBP10	0.0422078	0.0673651	0.073	0.11	1
WWP1	0.0424087	-0.212432	0.473	0.445	1
DNAJC27-AS1	0.0424196	0.0658961	0.129	0.177	1
UBAP1L	0.0424648	0.0729588	0.272	0.335	1
MED13	0.0425069	-0.121657	0.855	0.886	1
ZNF610	0.042607	0.0496577	0.162	0.216	1
ENSG00000269373	0.0426166	-0.0740011	0.122	0.083	1
SLC37A3	0.0426399	0.0824942	0.448	0.516	1
ZNF30	0.0426664	0.0404016	0.087	0.129	1
CRISPLD1	0.0427127	-0.0924446	0.139	0.098	1
RPRD2	0.0427156	-0.124828	0.82	0.809	1
YPEL1	0.0427594	0.112939	0.531	0.59	1
SAP130	0.042797	0.0278098	0.421	0.511	1
CARS1	0.0428297	0.0614783	0.303	0.372	1
SMAP1	0.0428574	-0.165127	0.755	0.8	1
ENSG00000269755	0.0429186	0.0649036	0.16	0.21	1
ZNF286A-TBC1D26	0.0429856	-0.166716	0.444	0.385	1
CUEDC1	0.0429906	0.084133	0.34	0.401	1
DICER1	0.0430051	-0.155238	0.824	0.844	1
CEP57	0.0430138	-0.175142	0.629	0.622	1
BAIAP2-DT	0.0430565	0.058784	0.139	0.187	1
DNAJC8	0.0431659	-0.11966	0.247	0.202	1
SAAL1	0.0433878	0.0462587	0.266	0.333	1
GAS5	0.0433903	-0.106628	0.338	0.285	1
ST3GAL6	0.0434057	-0.210159	0.448	0.397	1
BRMS1L	0.0434079	-0.157698	0.344	0.297	1
ARAF	0.0434276	0.0525245	0.112	0.158	1
ZBTB20	0.0434333	0.00493536	0.761	0.688	1
SHQ1	0.0435037	0.0623748	0.17	0.225	1
CELF5	0.0435448	0.0500814	0.718	0.8	1
CYP46A1	0.0436061	0.0566161	0.141	0.193	1
KCNH2	0.0436181	0.0519059	0.071	0.108	1
KCNJ11	0.0436918	0.0525635	0.245	0.308	1
DNAJC6	0.0437009	0.117867	0.566	0.647	1
ARPC1A	0.0437199	0.0621687	0.228	0.285	1
SH3BGRL2	0.0437373	0.0957235	0.315	0.378	1
AZI2	0.0437511	-0.109245	0.288	0.235	1
WDFY1	0.0438152	-0.193365	0.427	0.38	1
POLR3B	0.0438673	0.0445427	0.34	0.416	1
RBM41	0.0438822	-0.118198	0.523	0.489	1
GPC3	0.0439164	-0.0632374	0.122	0.083	1
TM6SF1	0.0439437	0.0604139	0.232	0.291	1
KLHL9	0.0439921	0.0469631	0.218	0.279	1
ZNF845	0.0439963	0.0551641	0.064	0.1	1
ANKFY1	0.0440397	0.0831313	0.66	0.73	1
NPR3	0.044076	0.0878852	0.147	0.2	1
TIMM23B-AGAP6	0.0441234	-0.174904	0.573	0.536	1
COQ9	0.0441552	0.0516454	0.124	0.173	1
ALG13	0.0441876	0.0906456	0.461	0.534	1
NR4A1	0.0442447	0.0387463	0.1	0.143	1
ZNF815P	0.0442598	0.0598986	0.073	0.11	1
ENSG00000286872	0.0442914	0.0492317	0.073	0.11	1
PID1	0.0442994	0.0435536	0.224	0.281	1
C3orf20	0.0443203	-0.0697601	0.114	0.077	1
ST8SIA5	0.0443277	0.168199	0.085	0.123	1
FBH1	0.0443331	0.0547856	0.297	0.37	1
PATZ1	0.0443835	0.0650572	0.12	0.166	1
ENSG00000240291	0.0443855	-0.0763059	0.21	0.16	1
ENSG00000264880	0.044419	-0.087121	0.166	0.123	1
DPP10	0.0444486	-0.524102	0.479	0.445	1
NSDHL	0.0444739	0.0842964	0.122	0.166	1
UFD1	0.0444848	0.0855973	0.174	0.222	1
EFL1	0.0444993	0.0629648	0.502	0.58	1
CNEP1R1	0.0445212	0.0455097	0.089	0.131	1
DNAH2	0.0445385	0.091886	0.095	0.135	1
ATP11A	0.0445428	0.0610435	0.521	0.601	1
ANKRD11	0.0445527	0.0626796	0.973	0.969	1
NAIPP2	0.0446377	-0.135845	0.579	0.524	1
CCDC14	0.0446781	-0.146913	0.813	0.85	1
UCHL1	0.0446883	0.0193907	0.5	0.595	1
PALM2AKAP2	0.0447029	-0.198173	0.311	0.262	1
RLF	0.0447485	-0.141121	0.662	0.647	1
CBX7	0.0448498	0.0703612	0.081	0.119	1
SF3B2	0.0450614	-0.117594	0.502	0.451	1
ENSG00000284677	0.045075	0.0525594	0.064	0.1	1
RETREG3	0.0451331	0.0863855	0.21	0.264	1
UBE2D1	0.0451722	-0.125409	0.456	0.416	1
ANP32AP1	0.0452211	-0.0560069	0.11	0.073	1
CES2	0.0453775	0.0593692	0.085	0.125	1
DMXL1	0.0454079	-0.150076	0.766	0.821	1
AGAP6	0.0454465	-0.0351869	0.108	0.071	1
TRPC4	0.0455132	0.10609	0.075	0.11	1
MYO5C	0.0456023	-0.059918	0.1	0.064	1
CNTNAP2	0.0456113	-0.268741	1	0.981	1
SERINC3	0.0456352	0.0265248	0.29	0.368	1
AP4B1	0.0456647	0.0572578	0.16	0.212	1
PRMT2	0.0456899	-0.158411	0.77	0.8	1
HMX1	0.0457667	0.0745073	0.129	0.175	1
ZFP28	0.0457913	-0.0652166	0.139	0.098	1
C9orf24	0.0458119	-0.135647	0.212	0.17	1
ZNF423	0.0458542	0.154509	0.662	0.713	1
PAK1	0.0458582	-0.122787	0.809	0.825	1
ENSG00000249773	0.0458645	-0.0752289	0.349	0.287	1
SRPK2	0.046027	-0.0895024	0.963	0.965	1
LINC01473	0.0460704	-0.21019	0.606	0.568	1
KLHL14	0.0460959	0.194125	0.363	0.416	1
CDH18	0.0461195	-0.358725	0.232	0.181	1
CASP3	0.046182	0.0623111	0.114	0.158	1
MINDY4	0.0462093	0.053159	0.081	0.121	1
ZBED8	0.0462431	0.0494067	0.075	0.112	1
AP1B1	0.0463686	0.0908489	0.29	0.349	1
FAF1	0.0464306	-0.108776	0.959	0.985	1
PNPLA3	0.0464989	0.08681	0.28	0.335	1
ENSG00000272578	0.0465471	0.0754047	0.127	0.17	1
ZNF502	0.0465598	0.0539044	0.087	0.127	1
BTBD7	0.0465781	-0.155111	0.618	0.624	1
TRIM69	0.0465889	0.010677	0.106	0.152	1
ENSG00000267565	0.046607	-0.0631333	0.139	0.098	1
LINC01881	0.0466402	0.0534012	0.268	0.331	1
UBL3	0.0466414	-0.17054	0.548	0.52	1
ENSG00000205485	0.0467018	-0.135089	0.878	0.904	1
THUMPD3-AS1	0.0467189	-0.15612	0.498	0.464	1
ACVR2A	0.0467302	-0.221234	0.77	0.821	1
LINC01963	0.0467405	0.0626651	0.081	0.119	1
FLOT2	0.0467754	0.0589122	0.178	0.233	1
NSD1	0.0467816	-0.161159	0.523	0.493	1
TBC1D25	0.0467893	0.0586861	0.141	0.189	1
ENSG00000274874	0.046819	-0.0682624	0.172	0.127	1
PRDM5	0.046862	-0.113062	0.191	0.146	1
AGPAT1	0.0470041	0.0510905	0.089	0.129	1
H2AZ1	0.047128	-0.0725265	0.12	0.083	1
DRAM2	0.0471641	0.054248	0.241	0.304	1
MFN1	0.0472168	0.0806256	0.467	0.543	1
ENSG00000286721	0.0472347	-0.0536839	0.203	0.152	1
SMIM11B	0.0472727	-0.0657772	0.174	0.129	1
FBLN1	0.0472872	0.0726644	0.268	0.326	1
ENSG00000285329	0.0473274	0.08352	0.257	0.316	1
ANKRD46	0.0474127	-0.130466	0.334	0.289	1
AKIRIN1	0.047453	0.0647594	0.288	0.356	1
CS	0.0474719	0.0666549	0.29	0.356	1
ENSG00000247134	0.0474767	0.0568893	0.114	0.16	1
URM1	0.0475086	0.0456669	0.093	0.135	1
ENSG00000237094	0.0475236	0.0967784	0.263	0.32	1
RNF182	0.047594	-0.13021	0.349	0.295	1
RPE	0.0476033	0.0621093	0.44	0.511	1
SLC11A2	0.0476512	0.0337339	0.365	0.443	1
TMSB15B	0.047666	-0.115249	0.452	0.399	1
ZNF711	0.0476684	-0.146795	0.604	0.576	1
IQCJ-SCHIP1	0.0479455	0.0499439	0.481	0.414	1
MED8	0.0479564	0.0523709	0.066	0.102	1
DNAI1	0.047965	0.0463074	0.066	0.102	1
ANXA6	0.0479893	0.0702631	0.508	0.578	1
NARS1	0.0481203	-0.0968457	0.322	0.27	1
ENSG00000286608	0.0482553	0.0577887	0.189	0.243	1
KIAA1217	0.0483133	-0.189945	0.178	0.139	1
ENTPD1-AS1	0.0483645	0.0699273	0.307	0.372	1
CLTC	0.0483764	0.0768136	0.68	0.763	1
GDAP2	0.0484091	-0.123197	0.614	0.578	1
APEX1	0.0484181	0.040593	0.205	0.264	1
TTC6	0.048443	-0.0639933	0.102	0.067	1
MFHAS1	0.0484453	0.0530369	0.504	0.593	1
UVRAG	0.0484867	-0.17666	0.761	0.784	1
ZNF584	0.048545	0.0719617	0.098	0.137	1
ENSG00000287032	0.0485554	0.0510905	0.087	0.127	1
DUSP4	0.0485643	0.0811268	0.183	0.235	1
DISC1	0.0486076	-0.303219	0.338	0.295	1
MORC2-AS1	0.0486285	0.0652027	0.083	0.121	1
DPP4	0.0487333	-0.0979984	0.218	0.17	1
MBOAT2	0.0488286	-0.137089	0.913	0.927	1
NOPCHAP1	0.0488615	-0.136255	0.436	0.387	1
LAP3	0.0489337	0.0377617	0.083	0.123	1
ZNF670-ZNF695	0.0489414	0.0908307	0.282	0.341	1
TOMM70	0.04895	-0.117221	0.467	0.414	1
ENSG00000250917	0.0490702	0.0768661	0.114	0.158	1
ZNF713	0.0490863	-0.142819	0.461	0.42	1
BRI3BP	0.0491048	0.0773784	0.143	0.191	1
PALLD	0.0491316	-0.242348	0.504	0.457	1
ENSG00000267318	0.0491849	-0.0819684	0.154	0.112	1
ARID2	0.0491991	-0.123185	0.859	0.877	1
RYK	0.0492139	-0.150542	0.651	0.636	1
MIR222HG	0.0492442	-0.143552	0.272	0.225	1
ARHGEF4	0.0492595	0.0331058	0.129	0.177	1
TMC3-AS1	0.0493159	0.0269309	0.071	0.108	1
RMI1	0.0493693	-0.0775351	0.147	0.106	1
USP20	0.0494341	0.0602082	0.212	0.266	1
RMND5B	0.0494367	0.0436382	0.336	0.414	1
NUTM2E	0.0494437	0.0364932	0.17	0.225	1
ZNF280C	0.0494559	0.0287064	0.328	0.405	1
ACAD10	0.0494761	0.0517621	0.278	0.345	1
ERBIN	0.0494832	-0.167578	0.674	0.674	1
CBWD1	0.0494839	0.0515319	0.224	0.285	1
YEATS2	0.0495058	0.0505761	0.927	0.969	1
CREG1	0.049509	0.0590562	0.089	0.129	1
CEP128	0.0495257	-0.163987	0.732	0.707	1
JARID2	0.0495474	0.0925686	0.772	0.836	1
HDAC6	0.0497848	0.0601611	0.299	0.362	1
SNX13	0.0498535	-0.126987	0.768	0.765	1
NRAS	0.0498719	0.0627685	0.195	0.247	1
DTWD2	0.0498997	-0.120275	0.282	0.231	1
POLR1C	0.049921	0.0808934	0.357	0.405	1
NPSR1	0.0499491	0.100175	0.089	0.127	1
CLPTM1L	0.0499775	0.0558297	0.145	0.193	1
GATAD2B	0.0500329	-0.138096	0.932	0.942	1
BICRA	0.050094	0.101177	0.297	0.345	1
CALD1	0.050122	-0.105236	0.446	0.374	1
B4GALT2	0.0501917	0.0480427	0.1	0.141	1
ENSG00000261419	0.050262	0.0577021	0.226	0.285	1
BSCL2	0.050504	-0.0460056	0.112	0.075	1
CACUL1	0.0506078	-0.146021	0.591	0.578	1
HNRNPA1	0.0506122	-0.157921	0.541	0.518	1
KCNA2	0.050638	0.0626651	0.073	0.108	1
ARMC2	0.0506548	-0.159176	0.585	0.559	1
ZFYVE1	0.0507335	0.0576158	0.23	0.289	1
ENSG00000284418	0.0507455	-0.0722451	0.106	0.071	1
PHAX	0.0507656	-0.0800414	0.187	0.141	1
RNF169	0.0508595	-0.108437	0.45	0.397	1
PIGG	0.0508814	0.0553277	0.398	0.482	1
NSRP1	0.0509552	-0.167498	0.5	0.472	1
FKBP14-AS1	0.0509757	-0.0618549	0.1	0.064	1
ENSG00000234352	0.051006	-0.0403312	0.21	0.158	1
DHX40	0.0511086	-0.112638	0.392	0.343	1
RETREG2	0.0511572	0.0571375	0.083	0.121	1
STK11	0.051199	0.0513593	0.091	0.131	1
RNPC3	0.0513545	-0.129208	0.423	0.389	1
CAPN14	0.0514041	0.0534453	0.129	0.175	1
SESN2	0.0514203	0.0539992	0.081	0.119	1
ZNF765	0.0514413	0.0566722	0.124	0.17	1
COPB1	0.0514786	-0.138542	0.539	0.514	1
ATP2B1	0.051698	-0.150537	0.668	0.653	1
GAS7	0.0517659	0.00588743	0.452	0.528	1
ANOS1	0.0517761	0.0730195	0.081	0.119	1
LMBRD1	0.0517904	-0.197272	0.537	0.511	1
RASGRP1	0.0519099	-0.116439	0.332	0.281	1
PLCG1-AS1	0.0520273	-0.0747351	0.176	0.131	1
NR1D2	0.0520404	-0.0672612	0.108	0.073	1
ENSG00000131152	0.0520707	0.0585422	0.087	0.125	1
TBC1D22B	0.0521009	0.0695114	0.253	0.312	1
HLCS	0.0524692	0.102823	0.473	0.549	1
SPCS3	0.0525179	0.0707409	0.241	0.299	1
C21orf62-AS1	0.0525704	-0.0656601	0.201	0.15	1
UBFD1	0.052585	0.0678474	0.224	0.281	1
TUBB2A	0.0527316	0.0598275	0.284	0.345	1
BOD1	0.0527925	0.0544347	0.129	0.175	1
ENSG00000286803	0.0528164	-0.109651	0.272	0.22	1
P3H4	0.0528716	0.0441015	0.068	0.104	1
EPHA4	0.0529188	0.20999	0.429	0.478	1
NACA	0.0529378	-0.0991019	0.261	0.214	1
LANCL1-AS1	0.0529981	-0.104976	0.361	0.306	1
SPIN1	0.0531646	0.0669807	0.865	0.931	1
PHC2	0.0531723	0.0563884	0.602	0.678	1
RPL22	0.0532257	-0.106443	0.207	0.164	1
ABRAXAS2	0.0533807	0.0837789	0.166	0.212	1
SILC1	0.0533868	0.0593787	0.104	0.146	1
ARHGEF3	0.0534206	-0.195049	0.334	0.293	1
ENSG00000257759	0.0534741	0.0908396	0.432	0.511	1
LTV1	0.053502	0.0630672	0.183	0.233	1
OSBPL6	0.0535585	-0.178561	0.469	0.428	1
GNB4	0.0535934	-0.130217	0.475	0.426	1
MAP3K21	0.0536001	0.0805648	0.075	0.11	1
PAFAH1B2	0.0536115	-0.143605	0.494	0.47	1
ZCWPW2	0.0536125	-0.0521453	0.124	0.085	1
PTK7	0.0537034	0.0510905	0.328	0.395	1
ENSG00000215146	0.0537113	-0.0967115	0.197	0.154	1
PABPC1L	0.0538642	0.0778642	0.174	0.222	1
PCYOX1	0.0539249	-0.0863196	0.259	0.208	1
MYO6	0.0539273	-0.116881	0.888	0.915	1
NT5C3B	0.0540354	0.0523462	0.12	0.164	1
HADHA	0.0540651	-0.109633	0.376	0.324	1
ZNF574	0.0540731	0.0425246	0.1	0.141	1
SCYL2	0.0540783	-0.12516	0.71	0.717	1
ENSG00000234129	0.0540815	0.115733	0.183	0.233	1
DLST	0.0540873	0.0447559	0.313	0.383	1
CBLL1	0.0541994	0.0662611	0.172	0.222	1
SCAMP1	0.0542303	-0.124298	0.629	0.609	1
ARAP1	0.0543186	0.0539992	0.083	0.121	1
CHMP1A	0.0543218	0.0523462	0.118	0.162	1
OSTC	0.054467	-0.0725265	0.11	0.075	1
DENR	0.0545261	-0.121659	0.394	0.345	1
ELP1	0.054551	0.0402605	0.492	0.582	1
ZNF516	0.0546718	0.124151	0.604	0.661	1
CHGB	0.0546856	0.0451217	0.108	0.15	1
ENSG00000223598	0.0547636	-0.0573983	0.131	0.091	1
DIRAS2	0.0547737	0.0668226	0.183	0.233	1
SUPT7L	0.0547863	0.0610369	0.224	0.279	1
PIAS3	0.0549444	0.0539992	0.081	0.119	1
MEGF11	0.0549517	0.130254	0.409	0.474	1
HMGN3	0.0549538	-0.10134	0.34	0.289	1
COPS6	0.0550349	0.0448164	0.166	0.216	1
MRPS27	0.0550698	0.0368179	0.386	0.468	1
MAGI2-AS3	0.0551059	-0.0887591	0.135	0.098	1
TELO2	0.0551533	0.0563367	0.089	0.127	1
CASP9	0.0552423	0.0566342	0.087	0.125	1
SUPT20H	0.0552493	-0.142662	0.55	0.509	1
TNS1	0.0553031	0.107153	0.122	0.164	1
NUDT13	0.0553428	-0.104976	0.373	0.32	1
AIMP1	0.0554504	0.0566516	0.199	0.256	1
ZNF184	0.0554608	0.0561076	0.141	0.187	1
AGO2	0.0554719	0.0693651	0.72	0.815	1
ITGB3BP	0.0554742	-0.144757	0.585	0.536	1
LSM3	0.0554859	0.0434861	0.081	0.119	1
USP36	0.0554968	0.0584152	0.324	0.393	1
MMP16	0.0555242	-0.118345	0.929	0.952	1
FTSJ1	0.0555349	0.0396547	0.112	0.156	1
PPP1R7	0.0555625	0.0727983	0.176	0.225	1
BMERB1	0.0556321	0.0575405	0.826	0.877	1
SLC25A3	0.0556416	-0.114929	0.328	0.283	1
WDR25	0.0558288	0.104498	0.392	0.441	1
ANK1	0.0558601	0.137538	0.243	0.289	1
BEX2	0.0558706	-0.0563379	0.12	0.083	1
ADGRL1-AS1	0.0560479	0.101106	0.421	0.472	1
CPLANE1	0.0560495	-0.155779	0.697	0.711	1
GNAI2	0.056108	0.0764083	0.218	0.27	1
GRM3	0.056137	-0.153508	0.842	0.838	1
AFF4	0.0563835	-0.0965911	0.923	0.936	1
HAUS5	0.0563997	0.0452761	0.102	0.143	1
APAF1	0.0564624	-0.151085	0.436	0.397	1
C12orf76	0.056539	0.0599862	0.108	0.15	1
FMNL3	0.0566213	0.106595	0.187	0.233	1
POLK	0.0566631	-0.163596	0.602	0.59	1
MYSM1	0.056699	-0.132041	0.629	0.597	1
SNTA1	0.056753	0.0577392	0.112	0.154	1
SETBP1	0.0567557	0.0939353	0.996	0.992	1
SMS	0.0568041	0.0815297	0.317	0.38	1
C4orf50	0.0568177	0.0972376	0.249	0.297	1
BHLHE22	0.056875	0.0725598	0.299	0.356	1
ENSG00000276077	0.056879	-0.067763	0.191	0.146	1
POM121C	0.0569957	0.0631418	0.685	0.809	1
ID4	0.0570082	-0.105938	0.166	0.123	1
STARD9	0.0570153	0.0127333	0.423	0.514	1
PTPN1	0.0570309	0.0529709	0.587	0.651	1
EEF1D	0.0571049	0.039122	0.237	0.297	1
KIAA1191	0.0571379	0.0722243	0.272	0.331	1
ENSG00000231918	0.0572839	-0.0688967	0.131	0.091	1
ARL6IP5	0.0573529	-0.112481	0.205	0.164	1
CLGN	0.0573577	-0.0543369	0.11	0.075	1
TMTC3	0.0573946	0.0432798	0.28	0.343	1
BAZ2A	0.0574473	0.0820891	0.544	0.609	1
SNHG29	0.0574492	0.0831064	0.261	0.314	1
TOR1AIP2	0.057538	-0.131261	0.438	0.395	1
HBP1	0.0575755	-0.152984	0.473	0.445	1
PPIL4	0.05758	-0.125573	0.475	0.449	1
VAV3	0.0576028	0.103768	0.143	0.189	1
MAP1LC3A	0.0576288	0.0482413	0.143	0.191	1
CSNK1G3	0.0576295	-0.145839	0.66	0.649	1
RAB3A	0.0576321	0.0362808	0.124	0.17	1
TMEM131L	0.0576498	0.0959593	0.614	0.669	1
SFXN5	0.057652	0.114375	0.515	0.57	1
METTL6	0.0576637	0.0790321	0.461	0.532	1
ENSG00000287460	0.0576642	0.0313105	0.068	0.104	1
JPT2	0.0576729	0.0688427	0.226	0.281	1
TERF2IP	0.0576975	-0.157719	0.573	0.557	1
AASDH	0.0577034	-0.158249	0.477	0.445	1
ENSG00000232611	0.0578382	-0.0800083	0.247	0.2	1
SLC27A5	0.0578571	0.0583945	0.145	0.191	1
BIK	0.0578685	0.0459048	0.085	0.123	1
CLIP2	0.0578707	-0.0999407	0.801	0.782	1
NUDCD2	0.0578828	-0.109925	0.207	0.164	1
RFWD3	0.0579125	0.078624	0.168	0.214	1
SAMD4A	0.0579474	0.256457	0.141	0.181	1
PCDH9	0.0580554	-0.177009	0.855	0.802	1
METTL22	0.0580661	0.0945204	0.239	0.287	1
EYS	0.0581064	-0.119919	0.44	0.385	1
GCNT2	0.0581934	0.092773	0.216	0.264	1
ENSG00000267561	0.0584601	-0.0699517	0.239	0.189	1
IFT172	0.0585407	0.0777451	0.421	0.489	1
EHD1	0.0586151	0.0283518	0.133	0.181	1
ENSG00000286098	0.0586641	-0.103262	0.288	0.239	1
SCAF4	0.0587727	0.0663884	0.544	0.613	1
BCORL1	0.0587735	0.0836648	0.237	0.289	1
ZGRF1	0.0587854	-0.0681293	0.301	0.243	1
MED9	0.0588032	0.0300138	0.081	0.119	1
UGP2	0.0588146	-0.11944	0.396	0.353	1
KLHL18	0.0588182	0.0813012	0.386	0.447	1
NDUFA9	0.0589884	-0.0460056	0.106	0.071	1
ENSG00000256825	0.0590583	-0.0958433	0.363	0.308	1
ZNF189	0.0590781	0.0491664	0.22	0.281	1
VLDLR	0.0591441	0.0618899	0.409	0.478	1
GABPB1-AS1	0.0591579	-0.127506	0.732	0.759	1
PI4K2B	0.0592322	0.0576315	0.135	0.181	1
FSIP2	0.0592519	-0.220176	0.695	0.717	1
CAMK2N1	0.0592541	-0.142498	0.307	0.272	1
C19orf25	0.0593183	0.13857	0.315	0.358	1
LSM6	0.0593464	0.0542855	0.075	0.11	1
UNC80	0.059436	-0.16997	0.475	0.432	1
MTBP	0.0594491	-0.107944	0.22	0.177	1
ENSG00000241073	0.0596538	-0.0844666	0.154	0.114	1
CYP51A1	0.0596607	-0.160652	0.334	0.289	1
CSNK1G1	0.0598614	-0.128931	0.581	0.534	1
SLC25A1	0.059904	0.0355396	0.081	0.119	1
ATXN7L3	0.0599518	0.069995	0.16	0.206	1
DIAPH2	0.0599637	-0.131933	0.324	0.272	1
CNOT8	0.0600101	-0.0887109	0.222	0.177	1
ULK4	0.0600883	-0.235725	0.566	0.551	1
ALDH18A1	0.0601052	0.0401305	0.245	0.308	1
RAB5B	0.0601554	0.0397962	0.278	0.341	1
FAHD2B	0.0601905	0.0552636	0.068	0.102	1
PDE10A	0.0602202	-0.100309	0.965	0.983	1
ELAVL3	0.0602909	-0.142088	0.836	0.846	1
SNRNP27	0.0603255	-0.0727463	0.149	0.11	1
DIPK1A	0.0603923	-0.0966668	0.407	0.347	1
LINC00709	0.0604034	-0.106313	0.139	0.102	1
SAFB	0.0604769	-0.13634	0.568	0.538	1
OVCH1-AS1	0.0604841	-0.179394	0.241	0.195	1
GNPTG	0.0604866	0.0454315	0.098	0.137	1
PANK3	0.0604979	-0.10953	0.824	0.842	1
ANAPC10	0.0606341	-0.0968757	0.201	0.158	1
NDC1	0.0607078	0.0420836	0.205	0.262	1
RBMS3	0.0608773	-0.817534	0.187	0.148	1
CEP104	0.0609366	0.0559775	0.456	0.52	1
CSPG5	0.0610397	0.0348803	0.081	0.119	1
POLR1D	0.0611042	0.0763129	0.245	0.299	1
KRCC1	0.0611774	-0.0818926	0.237	0.189	1
ENSG00000227045	0.0611782	-0.0872822	0.133	0.096	1
HNRNPD-DT	0.0612533	0.061456	0.089	0.127	1
CCDC6	0.0613473	0.0892184	0.598	0.649	1
VAPB	0.0614114	0.0838155	0.423	0.486	1
GLIPR1	0.0616473	-0.0431522	0.112	0.077	1
LGALSL	0.0616887	0.044337	0.066	0.1	1
ZFAND2B	0.0616887	0.044337	0.066	0.1	1
IPO5	0.0617655	-0.0942169	0.446	0.397	1
ENSG00000234072	0.0618812	0.0483762	0.089	0.127	1
SLC17A6	0.0618955	-0.100192	0.106	0.073	1
SUB1	0.0619136	-0.0854725	0.473	0.418	1
COA5	0.0619388	0.0754585	0.149	0.193	1
C8orf33	0.062105	0.0620998	0.12	0.162	1
PDCL	0.0621165	0.0542519	0.124	0.168	1
TADA2A	0.0621626	0.0560815	0.278	0.337	1
DTX4	0.0621979	0.0407809	0.324	0.391	1
MFSD2B	0.0622101	0.0639456	0.098	0.135	1
ENSG00000231104	0.0622695	-0.0598534	0.147	0.108	1
EPS8	0.0623233	-0.212236	0.624	0.601	1
MTCP1	0.062392	-0.0817614	0.293	0.239	1
SETD6	0.0624181	-0.0744657	0.187	0.143	1
ENSG00000284620	0.0624703	0.0864631	0.201	0.252	1
RAB18	0.0625212	-0.130324	0.517	0.484	1
TMBIM6	0.0625541	-0.136458	0.463	0.426	1
ARL6IP1	0.0625639	-0.101865	0.373	0.324	1
RWDD1	0.0626461	-0.127144	0.29	0.249	1
ONECUT2	0.0628051	0.0170258	0.187	0.243	1
SLC25A33	0.0628079	-0.0531866	0.156	0.114	1
BTBD9	0.0628131	-0.109162	0.948	0.942	1
VPS37B	0.0628438	0.0724611	0.29	0.343	1
DOCK11	0.0628485	-0.141022	0.546	0.516	1
ARID3B	0.0628741	0.0706661	0.34	0.403	1
ATG4A	0.0629314	0.0595798	0.118	0.16	1
MTFR1L	0.0629556	0.0413972	0.066	0.1	1
ENSG00000268790	0.0629907	0.0481213	0.17	0.22	1
ARHGAP20	0.0629986	-0.110627	0.199	0.15	1
ST3GAL5	0.0631507	-0.0762304	0.257	0.21	1
SEC22A	0.0631697	-0.0939972	0.668	0.62	1
PDCD2	0.0632528	0.0489621	0.131	0.175	1
NUAK1	0.0633066	0.126779	0.384	0.439	1
KCNQ3	0.0634358	0.176506	0.929	0.954	1
TRMO	0.0634688	0.0464706	0.079	0.114	1
TAF8	0.0635072	0.0494947	0.068	0.102	1
RAD9A	0.0635805	0.0812157	0.309	0.362	1
NAA50	0.0636342	-0.12367	0.45	0.412	1
ZNF629	0.0636617	0.0589809	0.137	0.181	1
EVC	0.0636828	-0.124592	0.199	0.158	1
DPP8	0.063688	-0.162846	0.454	0.426	1
PARL	0.0636972	-0.0526518	0.141	0.102	1
NEO1	0.063765	-0.0924755	0.961	0.985	1
KLHL11	0.0638806	0.0470712	0.112	0.154	1
FOCAD	0.0638884	-0.163946	0.724	0.734	1
SPATA7	0.063893	0.0733076	0.498	0.57	1
CDK7	0.0639306	0.0316126	0.176	0.231	1
KCNH1	0.0640561	0.187042	0.154	0.198	1
POLR1B	0.0640824	0.0514134	0.168	0.216	1
MB21D2	0.0641584	0.0468901	0.402	0.476	1
NR4A2	0.0641597	-0.0560069	0.114	0.079	1
CDS2	0.0643351	0.0873125	0.502	0.57	1
IDI2-AS1	0.0643697	-0.0935411	0.212	0.168	1
LINC02223	0.0645205	0.0610992	0.104	0.143	1
ENSG00000287918	0.0645828	0.0942007	0.075	0.108	1
CREB3	0.0646018	0.0496717	0.071	0.104	1
PDIA5	0.0646099	0.0971867	0.247	0.301	1
CARS2	0.0646365	0.0831666	0.492	0.551	1
NCL	0.0646852	-0.126287	0.637	0.615	1
FAT1	0.0647193	0.117129	0.355	0.412	1
ANK3	0.064747	-0.133807	0.961	0.956	1
KPNA1	0.0649152	-0.15347	0.672	0.663	1
SGO1-AS1	0.0650054	-0.153388	0.137	0.1	1
C4orf33	0.0650221	0.0591601	0.085	0.121	1
CALCOCO2	0.0650303	-0.0710043	0.168	0.127	1
ENSG00000227227	0.0650417	-0.105316	0.226	0.181	1
ZNF263	0.0650522	0.0701104	0.12	0.16	1
LRRC47	0.0651049	0.0540704	0.139	0.183	1
ENSG00000254698	0.0651182	-0.1386	0.293	0.245	1
DYNLT2B	0.0651715	-0.0499526	0.143	0.104	1
ENSG00000253171	0.0653004	-0.0954936	0.158	0.119	1
ENSG00000279669	0.0653322	0.0406105	0.087	0.125	1
C1QTNF3-AMACR	0.0653926	-0.163437	0.666	0.669	1
ZNF599	0.0654029	0.0358484	0.068	0.102	1
USP48	0.0654966	-0.131255	0.793	0.813	1
TRMT2B	0.0656744	0.0717697	0.127	0.168	1
LHFPL4	0.0657253	0.0194844	0.461	0.545	1
RNH1	0.0657533	0.0426605	0.154	0.202	1
LINC00342	0.0658426	-0.0783729	0.969	0.981	1
PDE1A	0.0658635	-0.154096	0.946	0.942	1
B4GALT4	0.0659137	-0.0676583	0.106	0.073	1
FAM71D	0.0659153	0.0529761	0.093	0.131	1
FRG1	0.0661893	-0.0754304	0.137	0.1	1
DAG1	0.0662139	0.0213748	0.309	0.376	1
NFE2L1	0.0662368	0.0675223	0.261	0.316	1
PSMD1	0.0662448	-0.154179	0.689	0.703	1
FGGY	0.0663082	-0.0919667	0.237	0.187	1
ZNF131	0.0663542	-0.115774	0.741	0.744	1
SON	0.0664869	-0.101239	0.871	0.888	1
AFG3L1P	0.0666051	0.0548634	0.203	0.258	1
SEMA3F-AS1	0.0666643	0.0434105	0.081	0.116	1
ILKAP	0.0667564	-0.107579	0.417	0.38	1
HIKESHI	0.0668298	0.0383871	0.195	0.249	1
CC2D2A	0.0669598	-0.16054	0.737	0.753	1
ENSG00000276302	0.0669644	0.0806053	0.174	0.218	1
NEUROG2	0.067068	0.0850779	0.23	0.279	1
IGF2BP2	0.0670806	-0.0770363	0.99	0.998	1
ACVR2B	0.0672047	0.0226008	0.415	0.497	1
TMEM72-AS1	0.0672769	0.113602	0.317	0.368	1
ZNF674	0.0673672	0.0442845	0.205	0.26	1
GNG12-AS1	0.0674272	-0.0910012	0.16	0.121	1
OSMR	0.0674693	-0.0512468	0.102	0.069	1
CAMK2D	0.0675046	-0.145193	0.718	0.699	1
C2orf72	0.0675282	0.0413244	0.068	0.102	1
UTP20	0.0677901	0.0877664	0.305	0.358	1
JMJD6	0.0678776	0.0471506	0.12	0.162	1
SUMF1	0.0679315	-0.170523	0.869	0.859	1
ATP6V0A1	0.0679512	0.0485109	0.647	0.726	1
NCOA7	0.0679541	-0.122883	0.33	0.283	1
TERF1	0.0679562	-0.116888	0.432	0.395	1
CENPO	0.0679856	0.0676398	0.21	0.258	1
NPAT	0.0679875	0.0696673	0.365	0.432	1
SUGT1	0.0680322	-0.164581	0.535	0.528	1
PDE7A	0.0680734	-0.156938	0.753	0.773	1
TRAM1	0.0680774	-0.103029	0.388	0.343	1
FAM217B	0.0681472	-0.0756507	0.245	0.198	1
CEP63	0.0681506	-0.0892201	0.23	0.185	1
ZNF663P	0.0681869	-0.11464	0.178	0.139	1
DCAF13	0.0682739	-0.0462847	0.104	0.071	1
USB1	0.0682906	0.0370051	0.112	0.154	1
ANGEL1	0.0683166	-0.0695917	0.185	0.141	1
TMEM222	0.0683244	0.0375239	0.156	0.204	1
NUMBL	0.0683343	0.0684307	0.234	0.287	1
SCG3	0.0684103	-0.170211	0.566	0.559	1
TSPAN7	0.0685014	-0.0723765	0.21	0.164	1
PRKAR2A	0.0686189	-0.150851	0.446	0.412	1
METTL2B	0.0686361	-0.0788337	0.307	0.256	1
PTAR1	0.0687079	-0.1471	0.434	0.41	1
ATF2	0.0687185	-0.136333	0.788	0.827	1
ASAP1	0.0687881	-0.118904	0.923	0.898	1
MIRLET7IHG	0.0688185	-0.0627467	0.272	0.22	1
MYH9	0.0689333	0.0844111	0.311	0.366	1
CHMP7	0.0690302	0.0547466	0.164	0.212	1
RRAGC	0.0690788	-0.0530637	0.133	0.096	1
ATP8B2	0.069188	0.0330535	0.28	0.347	1
FAAH2	0.0691991	-0.156293	0.315	0.27	1
JADE1	0.0692215	0.0552908	0.187	0.237	1
JCAD	0.0692374	0.0970908	0.112	0.15	1
KLHL8	0.0692732	-0.103919	0.392	0.345	1
SLA	0.0693186	0.019508	0.276	0.337	1
CANX	0.0693395	0.0584625	0.552	0.624	1
ZNF169	0.0694008	0.0560146	0.141	0.185	1
ENSG00000275496	0.0694496	-0.0651753	0.191	0.148	1
SPOCK1	0.0695565	0.134454	0.533	0.586	1
ABCC1	0.0697118	0.055567	0.579	0.655	1
ATF1	0.0698414	-0.144835	0.32	0.277	1
CFAP161	0.0699596	0.0729838	0.259	0.314	1
E2F6	0.0700958	0.0548974	0.106	0.146	1
ENPP7P1	0.0701559	-0.0797442	0.183	0.139	1
OPTN	0.0701577	-0.0792048	0.276	0.229	1
PLEKHM3	0.0702122	0.0617056	0.548	0.605	1
URI1	0.0704362	-0.13242	0.656	0.632	1
ASB14	0.0704613	-0.102107	0.197	0.156	1
SLAIN1	0.0706223	0.0815696	0.631	0.713	1
CRNDE	0.0706695	0.0181428	0.344	0.414	1
ARPC2	0.0707062	-0.114435	0.624	0.615	1
SERPINF1	0.0708408	0.0546723	0.077	0.11	1
MPHOSPH6	0.0708535	0.0651408	0.371	0.439	1
LINC01355	0.0708566	-0.0692204	0.129	0.094	1
PPM1N	0.0708868	0.046635	0.075	0.108	1
ASIP	0.0710833	-0.068557	0.118	0.083	1
NAE1	0.0711134	-0.107877	0.376	0.333	1
COG1	0.0711237	0.0496895	0.214	0.27	1
DUS4L-BCAP29	0.0711399	-0.119057	0.276	0.233	1
C7orf26	0.0711437	0.0455881	0.095	0.133	1
TRPM4	0.0711523	0.0563884	0.133	0.175	1
NAA35	0.0713106	-0.11131	0.683	0.663	1
VPS37C	0.0713242	0.0564827	0.131	0.173	1
PPP2R5A	0.0714058	0.0463237	0.228	0.283	1
ENSG00000280778	0.0714487	0.0407512	0.071	0.104	1
CAPRIN1	0.0715274	0.0459429	0.784	0.867	1
LONP2	0.0715855	0.0586383	0.71	0.809	1
STAG3L3	0.0715942	0.0975419	0.394	0.451	1
C2CD3	0.0716036	0.0496033	0.606	0.703	1
MOB1A	0.0716326	0.0380787	0.272	0.337	1
NIPSNAP1	0.0716462	0.0667722	0.346	0.403	1
USP45	0.0716688	-0.0600952	0.228	0.181	1
ZFAND4	0.0717761	0.0602949	0.098	0.135	1
SEC31B	0.0718046	0.0511574	0.322	0.387	1
RAPGEF6	0.07182	-0.130609	0.481	0.428	1
ACBD3	0.0719561	0.0648507	0.272	0.328	1
TSFM	0.0721001	0.0572393	0.079	0.112	1
NAALADL2	0.0721467	-0.266873	0.618	0.617	1
CIAO3	0.0721647	0.0519982	0.077	0.11	1
AP1S2	0.0721651	-0.0925481	0.164	0.125	1
CADM2	0.0722228	-0.210346	0.612	0.557	1
SPOPL	0.0723847	-0.115257	0.359	0.316	1
CAPN2	0.0724148	0.0309744	0.369	0.449	1
PACRG	0.0724545	0.0783123	0.305	0.372	1
IFT81	0.0725846	-0.146308	0.616	0.588	1
CLMP	0.0725848	-0.250625	0.683	0.642	1
ENSG00000271894	0.0726178	0.0752665	0.11	0.15	1
ATG4C	0.0726555	0.0943789	0.22	0.268	1
TMEM184C	0.0727843	-0.118566	0.421	0.385	1
MGST2	0.0728161	-0.0665137	0.131	0.094	1
CLCC1	0.0729215	0.0920474	0.45	0.514	1
ENSG00000254602	0.0730239	0.0589809	0.129	0.17	1
AKNA	0.0730503	0.0821028	0.106	0.143	1
MFSD1	0.073056	0.0992116	0.243	0.287	1
MAPK4	0.0731133	0.134088	0.38	0.432	1
DCP1A	0.0731147	-0.120992	0.485	0.449	1
USP3	0.0731784	-0.162665	0.902	0.915	1
SURF4	0.0731904	0.0706727	0.187	0.233	1
ZFY	0.0732387	-0.100942	0.226	0.185	1
PRCP	0.0733216	-0.0839118	0.247	0.2	1
FAT3	0.0733878	-0.116475	0.975	0.983	1
NEK9	0.0734166	0.0380869	0.081	0.116	1
EEF1AKMT2	0.0734348	0.0658929	0.402	0.472	1
NBPF1	0.0734382	0.0523896	0.726	0.802	1
ENSG00000224789	0.0736521	-0.0566726	0.106	0.073	1
IRGM	0.0736739	-0.0581779	0.124	0.089	1
AKAP17A	0.0736862	0.0443667	0.124	0.166	1
DHX15	0.0737057	-0.112271	0.678	0.694	1
PCDHGB6	0.0737791	0.0845261	0.133	0.175	1
NUP93	0.0737899	0.0538837	0.666	0.732	1
MRFAP1	0.0737901	-0.0618257	0.16	0.121	1
ZNF431	0.0738326	-0.144395	0.564	0.541	1
ENSG00000260007	0.0739095	0.0693975	0.124	0.164	1
SMIM4	0.0739111	-0.103005	0.185	0.146	1
NEBL	0.0739236	-0.174647	0.504	0.447	1
CDC25B	0.0740638	0.0632314	0.068	0.1	1
PACRGL	0.0741229	0.0694042	0.34	0.397	1
GTPBP8	0.0742063	-0.0995272	0.259	0.212	1
ZNF304	0.0742749	0.0385526	0.073	0.106	1
ZW10	0.0742804	0.0635717	0.172	0.218	1
ZNF117	0.0742881	0.0948287	0.581	0.63	1
TPT1-AS1	0.0742884	0.0586508	0.676	0.753	1
BEX1	0.0742963	-0.0776804	0.154	0.116	1
GRB10	0.0743712	0.0967784	0.656	0.721	1
ENSG00000266288	0.0746125	0.0438685	0.075	0.108	1
GCFC2	0.0750226	-0.0532604	0.334	0.274	1
NTAQ1	0.0751019	0.0473102	0.114	0.154	1
RBM26	0.0751042	-0.071556	0.929	0.963	1
LYPD1	0.0751559	0.0395221	0.083	0.119	1
SIRT3	0.0751916	0.0486389	0.139	0.183	1
GFPT1	0.0752227	-0.155805	0.564	0.553	1
FPGS	0.0753037	0.0492075	0.133	0.175	1
PDCD4	0.0753048	-0.149956	0.446	0.407	1
TYW1B	0.0753154	0.00906225	0.278	0.343	1
CRLF3	0.0753528	-0.169233	0.637	0.642	1
CXorf38	0.0754144	-0.0688209	0.129	0.094	1
ARFGEF3	0.075547	-0.146924	0.77	0.751	1
ZDHHC11	0.0755733	0.069626	0.282	0.337	1
AK4	0.075578	-0.0646018	0.133	0.096	1
SMG1P1	0.0756067	0.112206	0.376	0.432	1
CASD1	0.0756265	-0.115945	0.313	0.266	1
MAPKAPK2	0.075652	0.037158	0.21	0.266	1
RGL1	0.0756756	-0.153521	0.869	0.863	1
DENND1A	0.0757785	0.0807458	0.936	0.919	1
ENSG00000276128	0.0757897	-0.112481	0.261	0.218	1
SCAMP3	0.0758085	0.0448923	0.11	0.15	1
ENSG00000235939	0.0758322	-0.123696	0.27	0.231	1
CDK16	0.0758359	0.0490191	0.226	0.279	1
TRAPPC6B	0.0758538	0.0621799	0.197	0.245	1
PSMA6	0.0759532	-0.0295471	0.116	0.081	1
SMC1A	0.0759698	0.0377236	0.531	0.609	1
ENO1	0.0760379	-0.149903	0.299	0.256	1
ZDHHC6	0.0760534	0.0392354	0.228	0.285	1
GRSF1	0.0761274	-0.108035	0.334	0.291	1
SUZ12	0.0762093	-0.132825	0.473	0.437	1
TRIM71	0.0762189	0.0764427	0.249	0.297	1
PRDM11	0.0764335	0.0730437	0.207	0.256	1
LAMA1	0.0766176	0.0833384	0.212	0.258	1
RPL23AP82	0.0766845	0.0892818	0.27	0.314	1
TMEM30A	0.0768157	0.0498085	0.494	0.578	1
MIR4300HG	0.076829	-0.173734	0.378	0.328	1
PIK3R4	0.0768714	0.0327436	0.27	0.333	1
NAMPT	0.0770748	-0.111615	0.309	0.264	1
ENSG00000279762	0.0771883	-0.0444825	0.135	0.098	1
WBP4	0.07721	-0.104898	0.303	0.258	1
TRAPPC10	0.0772544	0.0535115	0.525	0.58	1
PRIMPOL	0.0773911	0.0453332	0.237	0.293	1
BCAT2	0.0774808	0.0430366	0.089	0.125	1
RAB31	0.0775674	-0.0855102	0.162	0.123	1
SNF8	0.077598	0.0721798	0.164	0.208	1
GLMN	0.0776906	-0.120527	0.539	0.501	1
ENSG00000240207	0.0776916	0.0465526	0.079	0.112	1
TDRD7	0.0777069	-0.0947721	0.222	0.177	1
SLC39A11	0.0778523	0.0938776	0.577	0.64	1
TAF1D	0.0778733	-0.165156	0.643	0.642	1
USP11	0.0779972	0.0394781	0.459	0.547	1
HACD2	0.0781328	0.0528816	0.355	0.428	1
SYS1-DBNDD2	0.0782395	0.0796613	0.156	0.198	1
ZNF79	0.0783464	0.0541897	0.079	0.112	1
RPL23A	0.0783676	-0.0727463	0.156	0.119	1
ZNF439	0.0783741	0.0609436	0.376	0.435	1
RCAN1	0.0783994	0.154648	0.448	0.48	1
ENSG00000258864	0.078641	-0.123761	0.537	0.489	1
KIAA1143	0.0788977	-0.0706266	0.21	0.166	1
ACTR3	0.0789405	-0.113021	0.693	0.68	1
RNF144A	0.0789941	0.0899376	0.751	0.796	1
ARL6	0.0791218	0.0309654	0.201	0.254	1
NSUN4	0.0791993	0.0702222	0.193	0.239	1
HSP90AB1	0.0793668	-0.140035	0.693	0.705	1
ENSG00000259683	0.0794064	0.0357242	0.075	0.108	1
ASAP2	0.079517	0.0741218	0.863	0.931	1
ELP4	0.0797386	-0.18746	0.459	0.418	1
PAF1	0.079923	0.0518187	0.127	0.166	1
JUP	0.0800731	0.0427167	0.201	0.254	1
ENSG00000285731	0.0800744	0.0192369	0.073	0.106	1
FKRP	0.0801381	0.050475	0.108	0.146	1
PRKAG2	0.0802262	0.0662561	0.535	0.603	1
TRIB2	0.0802286	0.0602346	0.178	0.222	1
KIF1C	0.0803865	0.0487193	0.139	0.181	1
RLIM	0.0803879	-0.106138	0.488	0.455	1
ZNRF2	0.0804629	-0.157063	0.415	0.385	1
LHFPL3	0.0805794	-0.263558	0.301	0.256	1
MAP2K1	0.0806183	0.0395221	0.378	0.445	1
KIAA0753	0.0808325	0.0915514	0.562	0.626	1
SPDYE12P	0.0808555	0.0386202	0.068	0.1	1
EBPL	0.0808793	0.0558297	0.133	0.175	1
MIR99AHG	0.0808915	-0.14866	0.68	0.636	1
DNAH10	0.0810154	-0.0634992	0.116	0.083	1
ZBTB7A	0.0810212	-0.076174	0.232	0.189	1
CCNC	0.0811671	-0.0743318	0.203	0.162	1
ANKS1B	0.0811846	-0.142211	0.988	0.996	1
TLK1	0.0812388	-0.171278	0.759	0.778	1
NEU3	0.0813852	0.0475427	0.154	0.198	1
ENSG00000287117	0.0813978	0.082797	0.191	0.235	1
TMPO	0.0815061	-0.0146336	0.307	0.385	1
ENSG00000286145	0.0815215	-0.135768	0.49	0.449	1
DEPDC1B	0.0815431	0.0570009	0.147	0.191	1
TNFRSF19	0.081586	-0.147059	0.201	0.162	1
RPS5	0.0816304	-0.0809198	0.176	0.137	1
TIAM1	0.0816362	0.0752915	0.774	0.825	1
PTGES3	0.0817551	-0.103061	0.425	0.389	1
SNTG1	0.082003	0.472993	0.207	0.245	1
MBTPS2	0.0821537	-0.0931408	0.232	0.189	1
NCKAP5	0.0821788	-0.175272	0.853	0.875	1
HEATR5A	0.0822532	-0.102916	0.239	0.195	1
LARP7	0.0823047	-0.10156	0.272	0.231	1
SNX2	0.0824024	-0.11327	0.398	0.356	1
TMEM232	0.0825186	-0.2062	0.475	0.453	1
UBE2E1	0.0825338	-0.128577	0.581	0.549	1
TMEM68	0.082537	-0.111715	0.228	0.189	1
TRIR	0.0826012	-0.0512468	0.114	0.081	1
ABHD18	0.0826461	-0.144363	0.488	0.457	1
MSH5-SAPCD1	0.0827192	0.0407512	0.079	0.112	1
ENSG00000286895	0.082766	0.0437819	0.114	0.154	1
ENSG00000286112	0.0827692	0.0695153	0.137	0.177	1
ALDH8A1	0.0828033	0.0462263	0.079	0.112	1
NDUFS5	0.0828229	-0.0556797	0.131	0.096	1
ZNF266	0.0830464	0.0634774	0.286	0.339	1
CDK5R1	0.0831766	0.0456574	0.456	0.524	1
TRAPPC11	0.083251	0.0849563	0.595	0.649	1
ENSG00000230490	0.0832619	-0.305414	0.135	0.1	1
TTYH1	0.0833029	0.0741451	0.228	0.277	1
PPP1R21	0.0834213	-0.155977	0.452	0.422	1
RUVBL2	0.0835236	0.0396547	0.116	0.156	1
ZNF93	0.0835743	0.0514134	0.166	0.212	1
RFC1	0.0836327	-0.143393	0.4	0.376	1
HERPUD1	0.0836418	0.0710852	0.102	0.137	1
PRPF39	0.0836676	-0.116776	0.483	0.453	1
RMND1	0.0836948	-0.118607	0.402	0.36	1
ZNF627	0.083779	0.0476071	0.21	0.26	1
FAM156A	0.083907	0.0605473	0.301	0.36	1
MPV17	0.0839505	0.0655687	0.151	0.193	1
LATS1	0.0842264	0.0227491	0.571	0.659	1
THBS4	0.0845471	0.0832342	0.151	0.193	1
MAK	0.0845596	-0.0478175	0.129	0.094	1
UBA6-DT	0.0845907	-0.176359	0.894	0.906	1
FNBP4	0.0846601	0.0296445	0.757	0.836	1
SUSD6	0.0846698	0.0681193	0.398	0.455	1
SCN3B	0.0847017	0.0532243	0.485	0.551	1
DUS2	0.0847526	0.0411314	0.139	0.181	1
PTEN	0.084815	-0.10404	0.89	0.894	1
UBN2	0.0849694	-0.0935684	0.763	0.771	1
ZBTB40	0.0849758	0.0569351	0.326	0.389	1
CEP85	0.0850089	0.0761756	0.232	0.281	1
ENSG00000267827	0.0850857	0.0713601	0.16	0.202	1
EFCAB7	0.0851277	-0.0607145	0.245	0.198	1
MGAT1	0.0851656	0.0505619	0.1	0.135	1
RAB8A	0.0852033	0.0478779	0.1	0.135	1
NOM1	0.0852696	0.0335182	0.199	0.252	1
MSH2	0.0852851	0.0798118	0.662	0.73	1
STOML1	0.085296	0.0461455	0.085	0.119	1
SSBP1	0.0853462	0.0851586	0.446	0.493	1
FANCA	0.0853944	0.104876	0.357	0.412	1
ENPP7P6	0.085605	0.08352	0.261	0.314	1
CASP8AP2	0.0856323	-0.129224	0.469	0.435	1
PPP1R1C	0.0858403	-0.141488	0.342	0.297	1
INA	0.085966	0.0425698	0.504	0.58	1
ZNF429	0.0859994	-0.109948	0.274	0.235	1
PYGO1	0.0860188	0.00984179	0.44	0.524	1
ACOT12	0.0860553	-0.0770351	0.16	0.123	1
NNAT	0.0861422	0.0891919	0.102	0.135	1
LETMD1	0.0863356	0.0525245	0.114	0.152	1
ENSG00000230010	0.0864543	-0.0772981	0.297	0.249	1
ENSG00000286328	0.0864576	-0.187092	0.556	0.514	1
DPY19L3	0.0865307	-0.164965	0.595	0.593	1
PSMD13	0.0865592	0.0506742	0.253	0.306	1
SLCO1A2	0.0865641	0.0600594	0.18	0.231	1
CARMIL1	0.0865802	0.155549	0.39	0.441	1
ZNF404	0.0867011	0.0170714	0.185	0.235	1
SCML2	0.0867825	-0.126841	0.353	0.318	1
SAE1	0.0868624	0.0299273	0.361	0.428	1
ELMOD1	0.08698	0.0157073	0.091	0.129	1
TXN2	0.0870509	0.0458393	0.137	0.179	1
IFT20	0.0870576	0.0352366	0.091	0.127	1
TOM1L2	0.0870641	0.0359811	0.608	0.659	1
ASAP3	0.087105	0.0457811	0.17	0.216	1
PIK3R2	0.0871171	0.0636439	0.141	0.181	1
STX2	0.0872589	0.0328886	0.467	0.534	1
CFAP20	0.0872807	0.0349755	0.164	0.212	1
GMPS	0.0872864	-0.137903	0.577	0.565	1
MKNK2	0.0873284	0.0482088	0.095	0.131	1
MBD2	0.087446	-0.12599	0.378	0.337	1
DDX56	0.0874472	0.0431065	0.207	0.256	1
RFFL	0.0875083	0.0699325	0.344	0.397	1
P4HA1	0.0875117	-0.219653	0.454	0.441	1
ENSG00000259713	0.0876656	-0.0667627	0.133	0.098	1
PIN4	0.0876747	-0.149855	0.342	0.299	1
ENSG00000288891	0.0878053	-0.152306	0.88	0.925	1
PAQR7	0.0878338	-0.0515545	0.104	0.073	1
DNTTIP1	0.087847	0.0397214	0.106	0.143	1
TFDP1	0.0879608	0.0711985	0.376	0.43	1
NUP133	0.0879837	-0.155861	0.454	0.432	1
RPP38	0.0880402	-0.0569166	0.185	0.143	1
CIBAR1	0.0881048	-0.104791	0.402	0.358	1
OTULIN	0.088172	0.0168462	0.205	0.258	1
AXIN1	0.0882235	0.0548082	0.251	0.299	1
POGLUT2	0.0882375	0.0547699	0.079	0.11	1
GAS2L3	0.0882606	0.0783296	0.081	0.112	1
ENSG00000285976	0.0883497	-0.0568131	0.22	0.177	1
KCNMB4	0.0883962	-0.168729	0.647	0.632	1
PTPRN	0.0884422	0.0582018	0.135	0.175	1
CERK	0.0884726	0.0649092	0.461	0.52	1
RPS14	0.0884831	-0.0884728	0.176	0.139	1
ENSG00000243176	0.0887508	0.0881129	0.098	0.131	1
EIF2AK4	0.0887632	-0.143082	0.411	0.372	1
GABRA3	0.0888117	-0.15274	0.423	0.387	1
ENSG00000278202	0.0889791	0.0155337	0.382	0.459	1
DCAF8	0.0891491	0.113379	0.396	0.437	1
SYN1	0.0891973	0.0478779	0.102	0.137	1
DLEU2	0.0892633	-0.192178	0.784	0.778	1
KLF11	0.0893603	0.0429627	0.095	0.131	1
ZC3HC1	0.0894099	0.0618899	0.127	0.164	1
ATP9A	0.0894301	0.0557891	0.805	0.846	1
STX12	0.0896055	-0.127908	0.444	0.407	1
TAFA2	0.0896098	-0.263403	0.51	0.464	1
ZNF668	0.0896509	0.038688	0.073	0.104	1
FAT4	0.0896797	0.0809988	0.917	0.969	1
KARS1	0.0897713	0.0535379	0.187	0.233	1
TARDBP	0.0898046	-0.0931628	0.539	0.514	1
ENSG00000259066	0.089972	0.0451217	0.102	0.137	1
SIK1B	0.090059	0.0468006	0.077	0.108	1
ZDHHC3	0.0900808	0.0613966	0.334	0.389	1
RBM4B	0.0902563	-0.116115	0.438	0.405	1
ZNF83	0.0903265	0.0389837	0.452	0.518	1
UBE2V1	0.0903841	-0.0711196	0.313	0.268	1
UBXN2B	0.0904575	0.0442189	0.531	0.611	1
VRK3	0.0906014	0.0461328	0.243	0.295	1
SMAD2	0.0906461	-0.168547	0.766	0.813	1
ZBTB49	0.0906704	0.0564827	0.137	0.177	1
HIF1A	0.0906889	0.0363763	0.382	0.445	1
SNX4	0.0906999	-0.130645	0.674	0.694	1
SYNC	0.0908437	-0.0812168	0.168	0.131	1
ATF7	0.0909205	-0.0501402	0.378	0.322	1
ENSG00000269476	0.0909415	0.0806283	0.21	0.252	1
BCL7C	0.0910212	0.0835397	0.218	0.262	1
EDEM3	0.0914073	-0.108161	0.541	0.518	1
DGKG	0.091574	-0.115852	0.116	0.085	1
CCT2	0.0916302	-0.114299	0.434	0.399	1
PRKAB2	0.0917828	0.0291198	0.201	0.252	1
CDHR2	0.0918301	0.052269	0.268	0.324	1
NARS2	0.0918989	-0.135571	0.506	0.489	1
PIEZO1	0.0919416	0.0437915	0.075	0.106	1
SNRPA1	0.091978	0.0409935	0.241	0.295	1
POLR2M	0.091995	0.0480427	0.091	0.125	1
LINC02603	0.0920378	-0.032359	0.102	0.071	1
INPP4B	0.0921358	-0.497433	0.232	0.198	1
JAM3	0.0922523	0.0576841	0.604	0.661	1
LINC02197	0.0923404	-0.277112	0.172	0.135	1
ZFPM2	0.092396	-0.372692	0.757	0.782	1
CHMP4B	0.0924692	0.0609048	0.176	0.22	1
CDON	0.092505	-0.153231	0.826	0.854	1
NLGN4X	0.0925556	-0.137528	0.66	0.622	1
ENSG00000274642	0.0925596	-0.0117003	0.124	0.168	1
GLT8D1	0.0926621	0.0521691	0.124	0.162	1
CNKSR2	0.0928848	-0.157684	0.886	0.904	1
LYRM2	0.0929338	-0.0626474	0.207	0.166	1
EP300	0.0929407	0.03759	0.801	0.832	1
ENSG00000258028	0.0929588	0.058216	0.216	0.168	1
SAMD4B	0.0929629	0.0535149	0.541	0.62	1
LIN7A	0.0930683	-0.132486	0.859	0.867	1
RPS18	0.0930787	-0.0796135	0.154	0.119	1
EPRS1	0.0930951	-0.0857872	0.512	0.459	1
GSDMB	0.0931185	0.0497063	0.116	0.154	1
TRPC6	0.0931737	0.065191	0.176	0.222	1
ZNF24	0.0932031	-0.147156	0.411	0.389	1
GTF2H2	0.0932362	-0.101701	0.303	0.258	1
NEPRO	0.0932465	-0.062707	0.187	0.148	1
GALNT10	0.0934614	0.12437	0.237	0.279	1
STX5	0.0935299	0.0487999	0.176	0.222	1
ZDBF2	0.0936997	-0.0851701	0.243	0.202	1
ACADM	0.09381	-0.123676	0.303	0.266	1
ACER3	0.0938509	-0.144286	0.589	0.559	1
GPRIN3	0.0938586	0.0684701	0.122	0.158	1
CCS	0.0938637	0.046635	0.079	0.11	1
RALYL	0.0938755	0.0015097	0.651	0.732	1
PUS10	0.0939432	0.0780233	0.129	0.166	1
LPCAT3	0.0940439	0.0511287	0.205	0.252	1
ADAMTS16	0.0940642	0.0653928	0.239	0.289	1
ZRSR2	0.0941085	0.0393381	0.176	0.222	1
GOLPH3	0.0941359	0.0621742	0.438	0.509	1
SV2A	0.0941396	0.0334126	0.328	0.395	1
DNAJA3	0.0941413	0.0456901	0.145	0.187	1
IFNAR1	0.0942009	-0.105499	0.436	0.407	1
ENSG00000242540	0.0942278	-0.224451	0.365	0.335	1
ATXN2	0.0942288	-0.120206	0.9	0.917	1
PARD3	0.0942522	-0.209492	0.541	0.474	1
FREM1	0.0943077	-0.130121	0.149	0.114	1
RANBP2	0.0944439	-0.118566	0.641	0.653	1
DNAJB14	0.0944723	-0.111705	0.544	0.509	1
MFSD14A	0.0946234	-0.0682358	0.301	0.249	1
LRRC45	0.0946802	0.0331391	0.075	0.106	1
ENSG00000259053	0.0947535	-0.0763953	0.185	0.146	1
TTC28-AS1	0.0947617	-0.133371	0.618	0.603	1
TAF4	0.0950253	0.0475372	0.504	0.578	1
ZNF558	0.0951432	0.0293366	0.189	0.239	1
ENSG00000241962	0.0951717	-0.117298	0.714	0.705	1
SF3A3	0.0951869	0.026843	0.27	0.326	1
SLC38A7	0.0952083	0.050475	0.106	0.141	1
NPAS2	0.0952989	0.0824903	0.402	0.459	1
SMAD5	0.0953257	-0.108985	0.411	0.374	1
CLBA1	0.0954192	0.0442189	0.118	0.156	1
ANKRD10	0.0954808	0.0284725	0.728	0.819	1
ERO1B	0.0955857	-0.085149	0.4	0.347	1
RGMB	0.095641	0.0904591	0.232	0.277	1
KRBOX4	0.0956717	0.0322335	0.237	0.289	1
ANKRD20A7P	0.0957714	0.058445	0.147	0.189	1
ING5	0.0957718	0.0618899	0.241	0.289	1
ENSG00000257261	0.0958087	-0.0704659	0.203	0.162	1
TMEM14B	0.0959628	-0.0529125	0.313	0.262	1
NECTIN3	0.0959759	-0.164258	0.398	0.364	1
CLOCK	0.096034	-0.147658	0.6	0.584	1
SPATA5L1	0.0962922	-0.0530873	0.168	0.131	1
PRDM10	0.0964356	0.0642519	0.45	0.514	1
CD58	0.096527	-0.0852309	0.158	0.123	1
LIMA1	0.0966524	-0.0780103	0.251	0.206	1
XRCC5	0.0966605	-0.0798929	0.917	0.923	1
ZCCHC4	0.0967429	0.0121273	0.216	0.27	1
FBXW4	0.0967466	-0.0587471	0.104	0.073	1
NIN	0.0969837	-0.123478	0.878	0.886	1
ENSG00000233757	0.0971047	0.0255506	0.529	0.617	1
PRB2	0.0971068	0.184528	0.191	0.222	1
RUVBL1	0.0971877	0.0476521	0.293	0.347	1
PAPOLG	0.0971909	-0.140739	0.442	0.407	1
ATP5PB	0.0971976	-0.0883597	0.199	0.162	1
THSD7A	0.0972816	-0.148164	0.95	0.963	1
TRIOBP	0.0972915	0.14521	0.315	0.353	1
TRNAU1AP	0.0973001	0.0238214	0.22	0.272	1
MIA3	0.0973984	-0.136593	0.51	0.486	1
ADARB1	0.0974402	0.0759356	0.666	0.711	1
ENSG00000264269	0.0974552	-0.0887962	0.154	0.119	1
UBXN7	0.0974987	-0.123339	0.589	0.578	1
ECD	0.0975245	-0.0898525	0.382	0.341	1
ELAVL2	0.0975274	0.0483934	0.593	0.661	1
ZNF780B	0.0975537	0.0464838	0.612	0.692	1
SART3	0.0975718	0.0200445	0.278	0.339	1
AP3S2	0.0976981	-0.0555855	0.185	0.146	1
USP10	0.097701	-0.0972679	0.707	0.694	1
LUC7L2	0.0977223	-0.102976	0.674	0.628	1
NUP42	0.0979099	-0.0921123	0.301	0.262	1
MAST3	0.0980794	0.0405406	0.089	0.123	1
SUSD1	0.0981806	0.0417286	0.141	0.183	1
ZNF582	0.0982839	-0.0443958	0.133	0.098	1
RFLNA	0.0983233	0.109683	0.651	0.669	1
ATP5MK	0.0983903	-0.0589778	0.114	0.083	1
NSMCE4A	0.098531	0.0456159	0.145	0.187	1
LETM1	0.0985917	0.0554637	0.199	0.245	1
SRP14-DT	0.0986171	0.0355396	0.077	0.108	1
RNF145	0.0987088	-0.147925	0.593	0.605	1
ADGRA2	0.0987542	0.0686443	0.104	0.137	1
TPP2	0.0991418	-0.124009	0.637	0.626	1
ENSG00000239407	0.0991697	0.0482413	0.149	0.189	1
CLPX	0.0991799	-0.0969995	0.297	0.256	1
ENSG00000286129	0.0992304	-0.0971276	0.324	0.281	1
RIMS1	0.0992334	-0.209028	0.784	0.807	1
CCDC12	0.0993132	0.0545266	0.28	0.335	1
GRIN2B	0.0995297	0.0725661	0.917	0.95	1
UCHL3	0.0995378	-0.056449	0.114	0.083	1
TTLL1	0.0995544	0.0433042	0.197	0.243	1
CERS1	0.0996126	-0.0406425	0.108	0.077	1
U2AF1	0.0996529	-0.0719936	0.342	0.291	1
DHX35	0.0997527	0.0674037	0.301	0.356	1
KIAA0586	0.0998539	-0.118174	0.492	0.462	1
USP42	0.0998654	0.0396991	0.459	0.524	1
ENSG00000264545	0.100061	-0.0557057	0.195	0.156	1
ENSG00000285708	0.100127	-0.13324	0.813	0.813	1
CHRNE	0.100152	0.0545704	0.162	0.204	1
ZNF226	0.10022	0.0585805	0.222	0.27	1
CHST12	0.10066	0.0598708	0.17	0.212	1
DMTF1	0.100716	0.0592768	0.751	0.815	1
SULF2	0.100825	0.148336	0.201	0.247	1
REL	0.100857	-0.107286	0.315	0.281	1
WDR5B-DT	0.101087	0.0490087	0.226	0.277	1
PPP6R3	0.101127	0.0631502	0.882	0.911	1
WDR19	0.101152	-0.168674	0.571	0.574	1
PPP2R5C	0.101205	-0.117741	0.793	0.825	1
COL5A1	0.101294	-0.0625325	0.114	0.083	1
COMMD5	0.101371	0.0433352	0.079	0.11	1
GRAMD1C	0.101549	0.0327948	0.143	0.185	1
NME1-NME2	0.101813	-0.0543369	0.1	0.071	1
FAM120B	0.101838	0.070271	0.361	0.416	1
MEIS3	0.102008	0.0632494	0.558	0.613	1
IGF2BP3	0.10203	-0.088364	0.925	0.913	1
CHST15	0.102043	0.0662611	0.133	0.17	1
ATP5F1C	0.102177	0.0466828	0.232	0.281	1
FN3KRP	0.1024	0.0413972	0.071	0.1	1
SNTB2	0.102436	-0.0965394	0.243	0.204	1
MED14	0.102478	0.0372366	0.502	0.586	1
PSMB5	0.102498	-0.059288	0.145	0.11	1
ZFP41	0.10251	0.0522772	0.075	0.104	1
TIAM2	0.102541	-0.0945373	0.961	0.958	1
KCNJ6	0.102644	0.162049	0.129	0.164	1
ZNF286A	0.102711	-0.088448	0.247	0.208	1
CEP112	0.10285	-0.138449	0.415	0.374	1
TMEM184B	0.102885	0.0597388	0.315	0.376	1
CDC37L1	0.102918	-0.0779683	0.237	0.195	1
ANP32E	0.102988	-0.0635227	0.16	0.123	1
EFNB1	0.102993	0.0457459	0.098	0.131	1
ENSG00000250349	0.102997	-0.0973447	0.658	0.607	1
DCUN1D3	0.103067	-0.0405601	0.11	0.079	1
CNTLN	0.103099	-0.149484	0.452	0.422	1
DDX3Y	0.103168	-0.125069	0.421	0.387	1
ZDHHC2	0.103207	-0.112646	0.33	0.289	1
ENSG00000262198	0.103357	-0.0655585	0.166	0.127	1
TMEM106B	0.103512	-0.106543	0.494	0.453	1
GNAO1-DT	0.10369	-0.124009	0.38	0.335	1
THUMPD2	0.103702	-0.118994	0.313	0.274	1
RAB11B-AS1	0.103804	0.0441797	0.071	0.1	1
LRP4	0.104139	0.0623111	0.085	0.116	1
SMARCC1	0.104149	-0.0823411	0.963	0.992	1
SCG2	0.104184	-0.0928824	0.114	0.083	1
ATXN7	0.104197	0.0744019	0.533	0.599	1
ARAP2	0.10422	0.114123	0.095	0.127	1
PCDH19	0.104236	0.0418976	0.18	0.222	1
ABLIM3	0.104244	0.0854584	0.112	0.146	1
GYG1	0.104314	-0.0516578	0.102	0.073	1
PIGF	0.104354	-0.126226	0.355	0.318	1
ENSG00000214265	0.104377	-0.195573	0.436	0.416	1
EPN2	0.104453	0.0343604	0.778	0.865	1
RBM33	0.10481	0.0521623	0.89	0.944	1
ENSG00000236283	0.104812	-0.266309	0.562	0.541	1
EPM2AIP1	0.104837	-0.107731	0.405	0.372	1
MARCHF5	0.104996	-0.130905	0.49	0.47	1
SLC26A2	0.105043	-0.0638691	0.122	0.091	1
ENSG00000255229	0.105062	0.0133568	0.095	0.131	1
TBCE	0.105098	-0.140561	0.589	0.563	1
HAUS3	0.105142	-0.0667627	0.16	0.125	1
FABP3	0.105156	0.0309613	0.137	0.177	1
CCDC3	0.105276	0.0513593	0.371	0.424	1
EFCAB6	0.105373	-0.0572923	0.34	0.287	1
ENSG00000225689	0.105494	-0.172262	0.459	0.414	1
BEX4	0.105532	-0.0529602	0.133	0.1	1
ARL15	0.105562	-0.0865491	0.959	0.956	1
PLCL2	0.105579	-0.146894	0.857	0.848	1
RGP1	0.105594	0.0649036	0.191	0.235	1
PMS2CL	0.10578	0.0787638	0.222	0.264	1
SZRD1	0.105899	0.0277429	0.149	0.193	1
ENSG00000286850	0.105941	-0.113157	0.293	0.256	1
TRMT1L	0.106052	-0.0753803	0.259	0.218	1
KIT	0.106243	0.122966	0.448	0.486	1
FAM189A1	0.106271	0.157114	0.452	0.497	1
CMTM3	0.106389	0.038688	0.071	0.1	1
MAP3K1	0.106419	0.0295571	0.135	0.175	1
GPATCH2	0.106422	-0.136319	0.492	0.468	1
SORD	0.10643	0.066908	0.158	0.195	1
SLC25A23	0.106514	0.0401265	0.095	0.129	1
RMDN3	0.106632	0.0426605	0.16	0.202	1
RSRC1	0.106758	-0.151574	0.66	0.638	1
MMAB	0.10676	0.0412663	0.135	0.173	1
ROBO2	0.106845	-0.228639	0.795	0.784	1
HSPA12A	0.106858	0.105121	0.241	0.285	1
CCDC113	0.106873	-0.0489984	0.145	0.11	1
ENSG00000285622	0.106898	-0.234043	0.154	0.123	1
SNRPC	0.106901	0.0349982	0.093	0.127	1
SRRM1	0.107043	-0.0944261	0.66	0.665	1
MEF2C	0.107134	-0.227617	0.488	0.443	1
ENSG00000289183	0.107146	-0.0435905	0.1	0.071	1
ZBTB14	0.107161	0.038285	0.083	0.114	1
HAUS1	0.107219	0.0462804	0.191	0.235	1
MED21	0.107342	-0.0893858	0.272	0.233	1
TMEFF2	0.107409	-0.0355081	0.309	0.364	1
ENSG00000275120	0.107415	0.0596808	0.122	0.158	1
ANKRD13D	0.107442	0.0520643	0.22	0.268	1
INTU	0.107675	-0.155247	0.593	0.584	1
VAMP7	0.107684	0.0157297	0.133	0.175	1
FAM227A	0.10772	0.0959945	0.45	0.509	1
KIAA1549	0.10812	0.0589578	0.799	0.854	1
CATSPER2	0.108129	0.054443	0.197	0.241	1
HBS1L	0.108165	-0.10976	0.587	0.572	1
CCDC144CP	0.108244	0.05445	0.226	0.274	1
GGCX	0.1083	0.0580501	0.222	0.27	1
MYO1C	0.108407	0.0439265	0.129	0.166	1
REXO4	0.108411	-0.0531676	0.12	0.089	1
LINC00621	0.108447	-0.042579	0.183	0.141	1
PISD	0.108533	0.057444	0.247	0.293	1
BASP1	0.108779	-0.0802185	0.965	0.973	1
NIFK-AS1	0.108851	-0.105973	0.438	0.407	1
ANKUB1	0.108943	-0.107346	0.591	0.553	1
CENPP	0.108987	-0.16093	0.587	0.559	1
AATF	0.108998	0.0425718	0.415	0.48	1
ENSG00000258344	0.109173	-0.0953836	0.307	0.264	1
SLC29A3	0.109204	0.0494067	0.075	0.104	1
ENSG00000267786	0.109308	0.0467176	0.075	0.104	1
APPBP2	0.109319	-0.127851	0.618	0.632	1
PIGZ	0.109325	0.0589809	0.133	0.17	1
R3HCC1	0.109416	0.0461455	0.087	0.119	1
USP50	0.109417	-0.0564248	0.151	0.116	1
SYNDIG1	0.109435	0.085211	0.459	0.503	1
NEMP1	0.10944	0.0515592	0.133	0.17	1
CDC40	0.109485	-0.0990168	0.44	0.405	1
TUSC3	0.109576	-0.102826	0.88	0.894	1
RBBP5	0.109618	0.0413426	0.183	0.227	1
MACF1	0.109856	-0.0666012	0.994	1	1
DBR1	0.109877	0.029566	0.093	0.127	1
CTPS2	0.109883	0.0318924	0.268	0.326	1
TMEM65	0.109887	-0.105282	0.328	0.285	1
CPEB1-AS1	0.109909	0.0769968	0.164	0.202	1
ENSG00000281938	0.10998	0.055179	0.108	0.141	1
CHMP3	0.110048	-0.0639981	0.162	0.127	1
EPS15	0.110092	-0.0941795	0.436	0.395	1
TMED3	0.110192	0.0123584	0.301	0.366	1
MAP6	0.11046	0.0822145	0.743	0.802	1
HAVCR2	0.110513	-0.0862711	0.183	0.148	1
SMDT1	0.110723	0.0465526	0.075	0.104	1
GFM1	0.110749	-0.0642127	0.365	0.318	1
ENSG00000247679	0.110754	-0.0955049	0.324	0.283	1
DACT3	0.110757	0.0423807	0.116	0.152	1
STX16-NPEPL1	0.110837	0.0497483	0.641	0.68	1
ENSG00000255292	0.11089	-0.0720877	0.207	0.166	1
EXOG	0.110951	0.0538282	0.365	0.42	1
USP8	0.111008	-0.130837	0.51	0.484	1
IGF2R	0.111056	-0.0943009	0.641	0.613	1
STARD4	0.111219	-0.149855	0.355	0.324	1
CYB5R4	0.111234	0.068542	0.361	0.414	1
TMOD1	0.111308	-0.0487774	0.102	0.073	1
SMARCA1	0.111386	-0.129265	0.463	0.439	1
FUT9	0.111514	-0.13544	0.761	0.748	1
PCDHA3	0.111567	-0.0621246	0.442	0.38	1
SLC16A2	0.111592	0.0356748	0.448	0.514	1
TMEM167A	0.111919	-0.125884	0.409	0.374	1
VEZF1	0.112003	0.0651018	0.303	0.351	1
ALDH9A1	0.112119	-0.0806617	0.247	0.21	1
C18orf25	0.112122	0.0152746	0.429	0.507	1
FAM13B	0.11214	-0.13251	0.699	0.715	1
ENSG00000288643	0.11218	-0.124983	0.772	0.769	1
CTDSP2	0.112221	0.0269149	0.278	0.339	1
PPP1R26-AS1	0.112224	0.0324674	0.083	0.114	1
ZFP36L1	0.112305	-0.0617094	0.127	0.094	1
SUPT3H	0.112426	-0.123844	0.886	0.865	1
STS	0.112471	0.149367	0.201	0.239	1
ENSG00000261732	0.112482	0.0672364	0.154	0.191	1
ST6GAL2	0.112571	0.0283741	0.529	0.59	1
FUT10	0.112645	0.0817504	0.201	0.239	1
CCDC90B-AS1	0.1127	-0.050443	0.1	0.071	1
TMEM19	0.112707	-0.079609	0.185	0.15	1
ENSG00000278903	0.112716	-0.0678872	0.176	0.141	1
MYCBP2	0.112745	-0.100712	0.929	0.952	1
NPC1	0.112803	0.0553277	0.361	0.41	1
TAF1	0.112845	-0.148189	0.664	0.686	1
DKC1	0.112924	0.0259981	0.133	0.173	1
ENSG00000173867	0.113227	0.0988398	0.23	0.27	1
PWP1	0.113238	0.0580256	0.266	0.314	1
MT-RNR1	0.113526	-0.125839	0.99	0.992	1
SP3	0.11355	-0.100626	0.703	0.696	1
UBE2D3	0.113606	-0.131532	0.811	0.857	1
SLC13A3	0.113705	0.0929129	0.612	0.665	1
KDSR	0.113788	-0.063785	0.222	0.181	1
SNAP29	0.113835	0.0409308	0.143	0.183	1
LINC01618	0.113929	0.0612731	0.218	0.266	1
HEXB	0.114014	-0.0891219	0.151	0.119	1
ENSG00000285827	0.114015	0.0529058	0.22	0.264	1
MTFR1	0.114075	0.0117576	0.479	0.561	1
FAM174A	0.114129	0.0418853	0.11	0.146	1
PRDX1	0.114138	-0.0600824	0.143	0.11	1
LINC02259	0.114241	-0.0346882	0.112	0.081	1
SEH1L	0.114253	0.02706	0.255	0.31	1
EIF3J	0.114304	-0.111599	0.299	0.268	1
TFAM	0.114358	-0.0859652	0.199	0.164	1
GLRX	0.114494	-0.0684755	0.193	0.156	1
DCTN5	0.114537	0.0276885	0.419	0.489	1
ENSG00000271945	0.11457	-0.246363	0.16	0.127	1
ZNF138	0.114619	0.0127005	0.523	0.603	1
TMEM178A	0.114764	0.0863134	0.251	0.295	1
TASOR	0.114834	-0.111495	0.714	0.728	1
CERS2	0.114944	0.0456901	0.145	0.183	1
ZNF577	0.115002	0.0499467	0.402	0.464	1
ENSG00000223727	0.115031	0.0365001	0.187	0.229	1
ZNHIT3	0.115051	0.0458252	0.091	0.123	1
UMPS	0.115372	0.0338023	0.129	0.166	1
RPF2	0.115469	0.0222646	0.183	0.229	1
ENSG00000283982	0.115486	0.0759827	0.429	0.491	1
DDX27	0.115656	0.0443231	0.18	0.225	1
NHSL1	0.115668	-0.0992374	0.907	0.913	1
SPPL3	0.115696	-0.107322	0.861	0.857	1
LARGE1	0.115795	0.122201	0.907	0.921	1
PBX3	0.115819	0.229137	0.303	0.339	1
CRBN	0.115849	-0.107661	0.398	0.364	1
METAP1D	0.115991	0.182092	0.133	0.166	1
RP2	0.115999	-0.0606624	0.122	0.091	1
LRRC8A	0.116009	0.0443231	0.178	0.22	1
EXOC6	0.116025	-0.151198	0.726	0.767	1
NADSYN1	0.116112	0.0515319	0.253	0.301	1
TTC14	0.116144	-0.0992636	0.473	0.432	1
C2CD5	0.116234	-0.0955245	0.635	0.599	1
GMCL1	0.116304	0.0244276	0.34	0.403	1
GNL3L	0.116339	0.0428278	0.255	0.304	1
ENSG00000258136	0.116435	-0.038109	0.102	0.073	1
GUCY1A2	0.116461	-0.158608	0.795	0.805	1
SEC11C	0.116536	0.046065	0.137	0.175	1
ENSG00000234500	0.116563	0.0482965	0.224	0.268	1
COPB2-DT	0.116576	0.0648044	0.745	0.792	1
TMEM87A	0.116592	-0.108161	0.523	0.499	1
MGAM	0.116622	0.0307655	0.102	0.135	1
CLK1	0.116646	-0.107114	0.583	0.565	1
SSR1	0.116666	-0.0935348	0.44	0.385	1
LINC00624	0.116688	-0.119951	0.253	0.214	1
MUC20-OT1	0.116704	0.0310354	0.643	0.707	1
RABIF	0.116957	-0.0655908	0.133	0.102	1
ZNF529-AS1	0.117062	-0.0541207	0.11	0.081	1
ENSG00000267581	0.117062	0.0707409	0.398	0.443	1
MED17	0.117235	-0.0254789	0.232	0.187	1
KRI1	0.117242	0.0374424	0.104	0.137	1
CBY1	0.117687	0.0307655	0.135	0.175	1
TUG1	0.117733	0.0496116	0.577	0.644	1
NEDD8-MDP1	0.117736	-0.0566726	0.11	0.081	1
GMPR2	0.117787	0.0475517	0.112	0.146	1
LPIN2	0.117807	0.0393285	0.353	0.407	1
ANAPC5	0.118016	-0.103797	0.537	0.509	1
CTNND2	0.11808	-0.106674	0.994	1	1
ATXN10	0.118255	-0.0666315	0.95	0.958	1
PTPRM	0.118326	-0.138185	0.66	0.607	1
JADE2	0.11834	0.0582384	0.098	0.129	1
ADAMTS19-AS1	0.118348	0.0949187	0.098	0.127	1
IDI1	0.118416	-0.109692	0.338	0.297	1
LYAR	0.118518	0.0379561	0.089	0.121	1
C6orf89	0.118537	0.0384257	0.353	0.412	1
MYNN	0.118734	0.0486474	0.195	0.237	1
EIF4B	0.118777	0.0233401	0.469	0.53	1
ENSG00000249413	0.118834	0.115173	0.085	0.114	1
NAB1	0.118952	0.0346389	0.527	0.59	1
XPO7	0.118967	0.0382829	0.718	0.786	1
OPA3	0.118979	0.0747131	0.149	0.185	1
GRAMD1B	0.119126	0.0639012	0.658	0.73	1
PSMG2	0.119188	0.0549597	0.427	0.491	1
ZNF714	0.119274	-0.0909082	0.624	0.588	1
FOXRED1	0.119391	0.0585378	0.191	0.231	1
EIF3C	0.119391	0.0468505	0.284	0.333	1
STYXL1	0.119409	0.0206983	0.137	0.177	1
RPL18	0.119551	-0.0571793	0.147	0.114	1
SLC25A46	0.119628	-0.112923	0.452	0.42	1
ARHGAP18	0.119672	-0.0734383	0.112	0.083	1
LINC01322	0.119679	-0.377181	0.643	0.669	1
COPE	0.119696	0.0619947	0.124	0.158	1
ENSG00000287708	0.119759	-0.114483	0.139	0.108	1
RNF32	0.119828	-0.105528	0.187	0.154	1
AVIL	0.119946	-0.0944696	0.18	0.148	1
LYSMD4	0.120023	0.0330014	0.151	0.191	1
STX6	0.120037	-0.108556	0.51	0.482	1
ERP29	0.120038	-0.0543024	0.145	0.112	1
LINC02055	0.12005	-0.0955195	0.164	0.131	1
RTL8C	0.120082	0.0410356	0.079	0.108	1
TVP23C-CDRT4	0.120089	0.0289447	0.78	0.811	1
ENSG00000284686	0.120093	-0.0261501	0.195	0.154	1
SOCS2	0.120279	0.0248557	0.073	0.102	1
ZNF507	0.120412	0.0567198	0.386	0.445	1
KLHL28	0.120495	-0.125834	0.552	0.538	1
MRAP	0.120536	-0.0525497	0.124	0.094	1
ZNF594-DT	0.120613	0.0280081	0.226	0.274	1
ENSG00000253197	0.120661	-0.0317169	0.286	0.237	1
ENY2	0.120661	0.052627	0.207	0.252	1
COX16	0.120722	-0.0874789	0.475	0.424	1
EED	0.120733	-0.0878781	0.322	0.283	1
L3MBTL4	0.120736	-0.0773903	0.108	0.079	1
ENSG00000286343	0.120757	-0.0558974	0.135	0.102	1
UTP25	0.120837	0.0469922	0.127	0.162	1
NDUFA6	0.120919	0.0469922	0.131	0.166	1
NBPF20	0.120951	-0.0121282	0.39	0.468	1
IL17RB	0.121068	0.0430366	0.093	0.125	1
RAB3GAP2	0.121085	-0.117838	0.766	0.782	1
AGAP9	0.121088	0.0402635	0.091	0.123	1
SGMS1	0.121124	-0.124929	0.651	0.647	1
EML6	0.121209	0.11834	0.328	0.383	1
ENSG00000273184	0.121224	0.074829	0.278	0.324	1
FGFR1OP2	0.121241	-0.0951538	0.293	0.254	1
PSMD12	0.121305	-0.0968326	0.346	0.312	1
SMAD3	0.12147	0.042889	0.183	0.225	1
EFR3A	0.121716	-0.13324	0.481	0.466	1
PRKCI	0.12229	-0.111419	0.533	0.53	1
HUS1	0.122337	0.0348127	0.18	0.225	1
PURPL	0.122376	-0.0257627	0.127	0.094	1
RNF139	0.122389	0.0353618	0.166	0.208	1
FAM222B	0.122476	0.0500298	0.593	0.678	1
VPS13B	0.122591	-0.0989789	0.921	0.925	1
LSG1	0.12302	0.0378818	0.154	0.193	1
ALCAM	0.123493	-0.0922584	0.133	0.1	1
MSH3	0.123598	-0.14275	0.66	0.672	1
TLN1	0.123764	0.032662	0.342	0.405	1
GATC	0.123817	-0.0885577	0.226	0.191	1
PCBP2	0.123847	0.00176581	0.651	0.738	1
SNRPN	0.123973	0.023504	0.562	0.665	1
STAC	0.124017	-0.0563186	0.11	0.081	1
NFKB1	0.124035	-0.116975	0.353	0.316	1
RPS6KA5	0.124183	-0.131169	0.664	0.674	1
NSF	0.124269	-0.0941724	0.579	0.536	1
STAT1	0.124271	-0.1192	0.421	0.374	1
EIF3CL	0.124305	0.0428458	0.226	0.272	1
ENSG00000266086	0.124396	0.0631494	0.51	0.555	1
RPL14	0.124447	-0.101856	0.338	0.304	1
ENSG00000287042	0.12451	-0.115301	0.774	0.761	1
ZNF557	0.124547	0.030717	0.151	0.191	1
GOLIM4	0.124765	-0.1151	0.405	0.368	1
CWC22	0.124861	-0.10348	0.386	0.347	1
UHRF1BP1	0.124867	0.0251352	0.384	0.443	1
RPL29	0.12492	-0.0679057	0.141	0.11	1
METTL5	0.124946	-0.0612483	0.162	0.129	1
LINC00499	0.124986	-0.135213	0.118	0.089	1
ST6GALNAC5	0.124999	0.149589	0.434	0.472	1
STARD3NL	0.125199	0.042639	0.295	0.349	1
GPR135	0.125221	0.0635963	0.286	0.335	1
NDST3	0.125326	-0.345035	0.367	0.335	1
SPATA5	0.12538	-0.137419	0.604	0.586	1
ELOVL2	0.125587	0.0300581	0.427	0.501	1
CDC42EP4	0.125736	0.0520722	0.156	0.193	1
PMS2P1	0.125744	0.058994	0.382	0.435	1
MRPL33	0.125785	-0.0357651	0.27	0.22	1
ENSG00000279159	0.125836	-0.0533862	0.145	0.112	1
FGD1	0.125862	0.0278709	0.322	0.38	1
CUX2	0.12605	0.0119121	0.668	0.738	1
RHOBTB2	0.126064	0.0321426	0.104	0.137	1
ZDHHC5	0.126175	0.0646781	0.251	0.295	1
ST7	0.12619	-0.117074	0.942	0.95	1
ENSG00000289578	0.126263	0.112118	0.183	0.222	1
PRSS12	0.12627	-0.185613	0.104	0.077	1
BTRC	0.126276	-0.0917714	0.844	0.879	1
TLCD3A	0.126513	0.0402635	0.098	0.129	1
ENSG00000253535	0.126537	-0.181528	0.131	0.1	1
TRAF3IP2	0.126634	0.040471	0.145	0.183	1
COPG2	0.126663	-0.258185	0.66	0.636	1
ENSG00000257943	0.126762	-0.0501477	0.129	0.098	1
TRIP4	0.126831	-0.109307	0.297	0.262	1
ENSG00000287625	0.127016	0.0665829	0.164	0.202	1
ZNF613	0.127124	0.0414021	0.129	0.164	1
SECISBP2L	0.127126	-0.135633	0.602	0.609	1
NT5M	0.127193	0.0309121	0.139	0.177	1
PRKCA	0.127492	-0.102276	0.983	0.979	1
ENSG00000224905	0.127557	-0.121815	0.745	0.792	1
ENSG00000287862	0.127636	-0.0443872	0.174	0.137	1
ENSG00000235609	0.127687	-0.106075	0.398	0.351	1
ZBED6	0.127694	-0.0582182	0.32	0.27	1
ASAH1	0.12771	-0.0014703	0.241	0.299	1
ENSG00000285907	0.127821	0.0493191	0.073	0.1	1
CNOT7	0.127859	-0.123916	0.485	0.472	1
PIGN	0.128091	-0.159974	0.512	0.482	1
CHORDC1	0.128106	0.0447614	0.392	0.453	1
PURB	0.128237	-0.0862711	0.27	0.235	1
ZFHX4	0.128352	0.344094	0.355	0.383	1
ALG14	0.128542	0.0288222	0.18	0.225	1
ATF6	0.128557	-0.14554	0.718	0.723	1
KIAA0825	0.128643	-0.096378	0.595	0.586	1
NELFCD	0.128746	0.0481213	0.205	0.247	1
LUCAT1	0.12878	0.0857541	0.091	0.121	1
ZNF7	0.128797	0.050302	0.156	0.193	1
ZNF827	0.128855	-0.122535	0.747	0.721	1
ATP6V1E2	0.128933	0.0373163	0.081	0.11	1
ENSG00000273674	0.129084	0.067008	0.075	0.102	1
SH2B3	0.129144	0.0417423	0.32	0.374	1
ENSG00000285755	0.129161	0.0881636	0.104	0.135	1
INTS6L	0.129205	0.0497445	0.539	0.611	1
ZBTB1	0.129255	-0.0573043	0.32	0.274	1
TRIP12	0.12931	-0.111646	0.9	0.942	1
STK10	0.129413	-0.0776662	0.386	0.341	1
GSG1L	0.129426	0.0654603	0.1	0.131	1
ENSG00000249592	0.129556	0.0769968	0.456	0.503	1
CUTC	0.129694	0.0602949	0.104	0.135	1
RFXAP	0.130166	0.0199836	0.176	0.218	1
YIPF4	0.130267	-0.119623	0.429	0.407	1
ENSG00000286681	0.130346	0.0419594	0.222	0.266	1
IFT74	0.130368	-0.108649	0.353	0.322	1
RPS7	0.130412	-0.0517467	0.151	0.119	1
RACK1	0.130801	0.0337585	0.332	0.387	1
ZNF583	0.130808	-0.146669	0.44	0.424	1
KIAA1671	0.131088	0.080736	0.158	0.191	1
TDP1	0.131118	0.0689847	0.243	0.289	1
RNPS1	0.131229	0.0396252	0.34	0.395	1
EIF4A3	0.131425	-0.0459133	0.168	0.133	1
MTMR1	0.131556	-0.123205	0.558	0.563	1
ZFP2	0.131561	0.0505482	0.151	0.187	1
ZNF454	0.131565	0.0409641	0.087	0.116	1
GLCCI1	0.131576	-0.122714	0.647	0.68	1
ZMYM1	0.131602	0.0351596	0.222	0.266	1
MAILR	0.131776	0.0957464	0.326	0.372	1
SIK3	0.131833	-0.10614	0.89	0.898	1
AP1S1	0.131847	0.0414704	0.073	0.1	1
XPOT	0.131873	-0.0791457	0.419	0.385	1
POLDIP3	0.131989	0.0383087	0.147	0.185	1
LIN54	0.132373	-0.100239	0.359	0.324	1
PPP5D1P	0.132427	0.0527945	0.104	0.135	1
MYLIP	0.132487	-0.060457	0.16	0.127	1
ANKRD39	0.132594	0.0485447	0.093	0.123	1
ZNF329	0.132613	0.0335846	0.139	0.177	1
MSANTD2	0.132652	-0.0993136	0.454	0.414	1
CABYR	0.132806	-0.0480067	0.114	0.085	1
GFPT2	0.132947	0.0370051	0.112	0.146	1
TMEM164	0.132949	0.0569525	0.359	0.412	1
MMD	0.132988	0.0390012	0.131	0.166	1
GATD1	0.133061	0.0376333	0.102	0.133	1
PTBP1	0.133109	0.0470034	0.305	0.353	1
ENSG00000286100	0.13325	0.0439459	0.075	0.102	1
EDF1	0.133279	-0.0509426	0.118	0.089	1
BTG3	0.133339	-0.0499968	0.222	0.183	1
ZNF441	0.133399	0.0419246	0.174	0.214	1
ATP8B1	0.133503	0.0504502	0.164	0.202	1
DUT	0.133736	-0.0508419	0.116	0.087	1
TBL1X	0.133762	0.151095	0.263	0.299	1
JADE3	0.133771	0.0163635	0.351	0.405	1
SIK2	0.134106	-0.153683	0.527	0.514	1
TTC21A	0.134169	0.0375397	0.22	0.264	1
CFAP20DC	0.134304	-0.0852095	0.143	0.112	1
SLC1A6	0.134313	0.0560425	0.1	0.129	1
SUMO3	0.134349	0.0366391	0.131	0.166	1
LINC00863	0.134368	0.0448164	0.172	0.212	1
PLA2G12A	0.13437	-0.0642338	0.189	0.154	1
TMOD3	0.134418	-0.113817	0.496	0.457	1
SEMA3C	0.134461	-0.314115	0.247	0.216	1
PRCC	0.134559	0.0521838	0.332	0.387	1
PANK2	0.134621	-0.111847	0.392	0.362	1
CEP192	0.134627	0.0262848	0.662	0.751	1
LINC02488	0.134958	-0.0525497	0.131	0.1	1
PTPRG-AS1	0.135178	-0.155014	0.39	0.353	1
CRLF1	0.135258	0.0257961	0.133	0.17	1
ENSG00000272897	0.135266	-0.0790638	0.253	0.216	1
DHX32	0.13536	0.0476799	0.185	0.225	1
TMEM219	0.135442	0.0440235	0.077	0.104	1
PLEKHB2	0.135883	-0.123509	0.929	0.967	1
SCN8A	0.135884	0.0477079	0.84	0.896	1
ENSG00000249624	0.135888	0.0753105	0.251	0.291	1
PLCXD2	0.135892	0.0659681	0.245	0.285	1
ENSG00000268279	0.136079	0.0269309	0.091	0.123	1
ATF7IP	0.136116	-0.100097	0.905	0.944	1
MDM2	0.136182	-0.10357	0.546	0.547	1
TANGO6	0.136223	0.0269486	0.481	0.559	1
ZNF10	0.136486	-0.0476298	0.183	0.148	1
SDHAP3	0.136604	0.0392521	0.29	0.345	1
PRAG1	0.13673	0.043795	0.261	0.301	1
YJU2B	0.136878	0.0246191	0.189	0.231	1
RTN1	0.136921	-0.116047	0.79	0.792	1
HEXA	0.13707	0.046601	0.131	0.164	1
ENSG00000249476	0.137368	-0.0761063	0.245	0.206	1
HMGXB4	0.137599	-0.101701	0.448	0.41	1
ENSG00000258881	0.13769	0.0575421	0.114	0.146	1
RNF11	0.1377	0.0545583	0.454	0.511	1
NVL	0.137942	0.0392164	0.454	0.511	1
FGF13	0.137957	0.0753356	0.99	0.988	1
ANKRD17-DT	0.138121	-0.0993023	0.259	0.222	1
USP32P3	0.138152	0.0493726	0.112	0.143	1
DYNLL2	0.138203	0.0396381	0.232	0.279	1
TPTE2P1	0.138367	0.0899319	0.224	0.262	1
AASDHPPT	0.138457	-0.0722919	0.261	0.22	1
OCLN	0.1386	-0.0522459	0.143	0.112	1
RAB14	0.13875	-0.12128	0.475	0.462	1
FSTL1	0.138894	-0.0320507	0.185	0.146	1
RIC1	0.139064	-0.137045	0.604	0.605	1
TMED5	0.139085	-0.11293	0.432	0.403	1
ZBTB2	0.139144	0.0255977	0.141	0.179	1
ZUP1	0.139375	0.0264171	0.197	0.241	1
ERCC3	0.139387	0.0448742	0.342	0.397	1
PRKY	0.139519	0.134301	0.799	0.821	1
TMEM243	0.13955	-0.082251	0.21	0.175	1
ARL17B	0.139585	0.0603393	0.776	0.852	1
C6orf118	0.139613	-0.0396744	0.116	0.087	1
RBM4	0.139678	0.0691314	0.548	0.605	1
ENSG00000272657	0.139681	0.0455209	0.587	0.622	1
PTPA	0.139701	0.0465236	0.131	0.164	1
LAMC1	0.139773	-0.0571817	0.552	0.516	1
FANCL	0.139866	-0.137937	0.564	0.549	1
CABP1	0.139934	0.0465526	0.079	0.106	1
HSDL2-AS1	0.139975	0.0738982	0.085	0.112	1
AGFG1	0.140086	-0.0926742	0.761	0.782	1
ME2	0.140229	-0.126722	0.62	0.607	1
LRCH1	0.140444	-0.0781689	0.929	0.948	1
VMP1	0.140474	-0.157303	0.585	0.584	1
MYLK	0.140546	0.0812406	0.214	0.252	1
ENSG00000248664	0.140642	-0.0741983	0.168	0.135	1
PGP	0.140644	0.0484603	0.098	0.127	1
ENSG00000259052	0.140836	0.0385526	0.077	0.104	1
ATP6V1B2	0.140844	0.0309688	0.276	0.331	1
STXBP4	0.140982	-0.122396	0.465	0.43	1
MBIP	0.140995	0.0590303	0.205	0.245	1
MMAA	0.141275	0.058784	0.135	0.168	1
PEX5L	0.141303	0.060407	0.357	0.405	1
GABRB3	0.141559	-0.141867	0.927	0.944	1
ENSG00000288605	0.141619	0.0610653	0.122	0.156	1
ENSG00000272647	0.14168	0.043968	0.351	0.403	1
C14orf132	0.141786	0.0782844	0.355	0.393	1
CDK14	0.141957	-0.115782	0.842	0.836	1
GOLGA3	0.142167	0.111868	0.465	0.514	1
GTPBP6	0.142191	0.0518231	0.187	0.225	1
ZNF235	0.142286	-0.104361	0.548	0.514	1
SPAG9	0.142316	-0.0877361	0.936	0.956	1
EMC8	0.14254	0.053182	0.147	0.181	1
DSTYK	0.142736	-0.0916061	0.33	0.295	1
ENSG00000260664	0.142882	-0.100602	0.172	0.139	1
KIFBP	0.142975	-0.0820957	0.261	0.225	1
DOCK4	0.143047	-0.0938394	0.979	0.981	1
LETM2	0.143097	-0.0715507	0.11	0.083	1
PIGB	0.143337	-0.0803064	0.195	0.162	1
XPO5	0.143434	0.0232686	0.237	0.283	1
ZKSCAN8	0.143435	0.0599789	0.334	0.38	1
ZC3H15	0.143575	-0.122867	0.432	0.416	1
CNR1	0.143635	0.0835029	0.861	0.9	1
PPM1G	0.143698	-0.0690409	0.29	0.254	1
SARS1	0.143997	0.0494411	0.353	0.397	1
BMP7	0.144301	0.11962	0.23	0.266	1
ZNF354B	0.14433	0.0213456	0.228	0.274	1
MSH6	0.144402	0.0293366	0.185	0.227	1
RPL15	0.144486	0.0440884	0.249	0.293	1
PMS2P3	0.144598	0.00549876	0.145	0.185	1
RASSF8	0.144682	-0.0572293	0.133	0.102	1
ENSG00000285982	0.144801	0.0631605	0.288	0.324	1
SETX	0.14484	-0.145607	0.612	0.628	1
PP2D1	0.144938	-0.0682624	0.145	0.114	1
SCRN1	0.145004	0.0844914	0.539	0.578	1
HPS4	0.145084	0.0588218	0.293	0.335	1
TTC28	0.145216	-0.135712	0.998	0.998	1
UBA3	0.145225	-0.0973707	0.384	0.349	1
ZFAT	0.14523	0.125383	0.301	0.337	1
PHAF1	0.145351	0.0333208	0.207	0.247	1
ENSG00000255557	0.145388	-0.0657772	0.154	0.123	1
NR2C1	0.145399	-0.0916737	0.386	0.353	1
PPT2-EGFL8	0.145496	0.0276116	0.075	0.102	1
SFXN1	0.145546	-0.105001	0.631	0.622	1
NBAS	0.145597	-0.0955676	0.88	0.917	1
THAP3	0.145626	0.0248557	0.075	0.102	1
NRSN2	0.145671	0.0496577	0.178	0.216	1
LRRN2	0.145766	0.0937398	0.38	0.42	1
GAPVD1	0.145786	-0.0912541	0.631	0.615	1
GSTO1	0.146021	0.0337476	0.133	0.168	1
MAX	0.146022	0.00841653	0.378	0.432	1
TRAF6	0.146292	0.000656114	0.201	0.247	1
CHSY3	0.146345	-0.33258	0.405	0.378	1
CRTC3	0.146466	0.0478505	0.614	0.669	1
APP	0.146487	0.034408	0.979	0.994	1
ZNF324	0.146578	0.0411314	0.139	0.175	1
PILRA	0.146622	0.0406544	0.205	0.245	1
SLX4IP	0.146636	0.0688402	0.444	0.489	1
FAM120C	0.146705	0.0377094	0.259	0.308	1
FAM81A	0.146763	0.0381857	0.135	0.17	1
GNAI1	0.146845	-0.0785634	0.782	0.786	1
ZBED4	0.146961	0.0185473	0.583	0.661	1
TOMM20L-DT	0.147095	-0.0382264	0.156	0.123	1
C18orf32	0.147134	0.0409974	0.147	0.183	1
ROR2	0.14715	-0.0595129	0.108	0.081	1
ERVK13-1	0.147205	0.0403094	0.332	0.389	1
ZC4H2	0.147228	-0.143224	0.695	0.728	1
CIAO2A	0.147278	-0.052857	0.131	0.102	1
FCF1	0.147431	0.0362219	0.133	0.168	1
NDUFA12	0.147517	0.0555593	0.1	0.129	1
NEK11	0.147704	-0.100393	0.288	0.249	1
TMEM182	0.147792	0.0826745	0.191	0.231	1
HSD17B7	0.147898	0.0679035	0.149	0.183	1
FIBP	0.147955	0.0269309	0.093	0.123	1
PATJ	0.148074	-0.173376	0.359	0.326	1
SCFD1	0.148123	-0.111237	0.759	0.773	1
VPS41	0.148239	-0.110118	0.691	0.694	1
DCUN1D5	0.148257	-0.0863463	0.459	0.432	1
AHI1	0.148373	-0.146751	0.303	0.274	1
LNPK	0.148382	-0.123205	0.568	0.555	1
FAM182B	0.148472	0.102228	0.18	0.216	1
ABHD16A	0.148532	0.0527042	0.118	0.15	1
TXNDC15	0.148541	0.0301811	0.376	0.435	1
PSMA1	0.148543	0.0622681	0.332	0.383	1
SSRP1	0.148553	0.0311016	0.218	0.262	1
FRYL	0.148712	-0.0931813	0.946	0.967	1
SMIM15-AS1	0.148879	0.0321962	0.091	0.121	1
ENSG00000289516	0.149267	0.0323583	0.093	0.123	1
NFXL1	0.149281	-0.0547192	0.216	0.179	1
ENSG00000281039	0.14937	-0.117792	0.214	0.185	1
ENSG00000284461	0.149574	-0.0877692	0.68	0.659	1
SLC19A2	0.149624	-0.0659815	0.29	0.249	1
BCAP31	0.149723	0.0463888	0.083	0.11	1
RBBP7	0.149728	-0.0667127	0.255	0.216	1
ESD	0.149769	-0.0508968	0.197	0.162	1
SNRPA	0.149834	0.0293717	0.104	0.135	1
TEAD1	0.149986	-0.145982	0.734	0.746	1
SOX2-OT	0.150074	0.718516	0.508	0.509	1
ATMIN	0.150302	0.0351169	0.093	0.123	1
GNAZ	0.150314	0.0357862	0.081	0.108	1
COG2	0.150348	0.0295127	0.17	0.212	1
BBX	0.150402	-0.158648	0.629	0.626	1
CRK	0.150501	-0.107249	0.363	0.335	1
SETD4	0.150502	0.0215223	0.214	0.26	1
ENSG00000285901	0.150676	0.0631857	0.685	0.715	1
FAM120AOS	0.150743	-0.0743908	0.272	0.235	1
DNAJC11	0.150767	0.0496015	0.378	0.42	1
ENSG00000251034	0.15082	-0.0391836	0.187	0.152	1
PARVB	0.150882	0.0616816	0.122	0.154	1
ENSG00000236252	0.150937	-0.120948	0.446	0.407	1
ATPSCKMT	0.151111	0.0298379	0.257	0.306	1
VSNL1	0.151365	0.136084	0.249	0.289	1
ENSG00000286185	0.151405	0.0530949	0.129	0.16	1
TOR1AIP1	0.151427	-0.0514515	0.147	0.116	1
TAPT1	0.151617	-0.110881	0.361	0.335	1
ZNF585A	0.151715	-0.0688437	0.183	0.15	1
PUDP	0.151768	0.067193	0.434	0.499	1
CHRAC1	0.151985	0.019453	0.073	0.1	1
NCBP3	0.152072	-0.0889926	0.504	0.474	1
PLPP3	0.15213	0.139102	0.168	0.2	1
ZNF212	0.152181	0.0267993	0.108	0.139	1
METTL14	0.152259	-0.0892201	0.249	0.216	1
AKR1A1	0.152423	0.0346516	0.183	0.222	1
ENSG00000268193	0.1526	0.0503883	0.104	0.133	1
ZNF81	0.152737	0.0158693	0.376	0.432	1
SLC25A53	0.153048	0.0538774	0.172	0.21	1
ZNF544	0.153052	-0.0600559	0.226	0.189	1
PDE4B	0.153185	-0.170103	0.809	0.78	1
PDCD6IP	0.153238	-0.121502	0.6	0.611	1
FBXO9	0.153291	-0.0800748	0.334	0.299	1
DYNC2I1	0.153312	-0.0945049	0.734	0.771	1
GALNTL6	0.153321	-0.453382	0.268	0.233	1
NRN1	0.153371	0.0330294	0.207	0.249	1
ZNF708	0.153495	-0.0722919	0.525	0.509	1
ALKBH1	0.15354	0.0378818	0.151	0.187	1
NFIL3	0.153665	0.0419594	0.216	0.258	1
TOP2A	0.153791	-0.11774	0.137	0.106	1
PRKAR1A	0.153853	-0.137146	0.436	0.414	1
PKIG	0.153909	0.0425788	0.313	0.364	1
GALNT14	0.154071	0.118773	0.284	0.32	1
ENSG00000254102	0.154239	-0.12599	0.164	0.137	1
GOLGA8B	0.154266	-0.192791	0.633	0.63	1
PHF8	0.154282	0.0429074	0.328	0.385	1
CFAP298	0.154503	-0.0405601	0.108	0.081	1
ENSG00000285673	0.154553	0.0760731	0.554	0.586	1
ZNF566	0.154632	0.0341414	0.411	0.466	1
UTP11	0.154643	0.0462168	0.141	0.175	1
BMS1P14	0.154652	-0.106675	0.39	0.353	1
ACSF3	0.154653	0.0295059	0.317	0.376	1
DNAJC27	0.154684	-0.067157	0.22	0.187	1
GNL3	0.154752	-0.0721052	0.336	0.299	1
SLC25A16	0.154756	0.0234604	0.328	0.383	1
CCDC50	0.154817	-0.106482	0.747	0.773	1
GINM1	0.154908	-0.0525961	0.178	0.146	1
STAP2	0.154935	0.0324127	0.093	0.123	1
PHETA1	0.154968	0.0327436	0.083	0.11	1
ENSG00000284624	0.155158	0.0710518	0.338	0.378	1
IL6ST	0.155322	-0.0295377	0.17	0.135	1
FAM106A	0.155329	0.068764	0.083	0.11	1
ENSG00000253194	0.155348	-0.107451	0.28	0.243	1
UBE2R2	0.155507	-0.0724693	0.807	0.8	1
DCAKD	0.155595	0.0545266	0.133	0.164	1
MCM3AP-AS1	0.155726	-0.0667345	0.27	0.231	1
GMDS-DT	0.155728	-0.158602	0.496	0.478	1
TCTN2	0.155758	0.0135849	0.1	0.131	1
ENSG00000233184	0.155822	0.0407777	0.185	0.225	1
UFM1	0.155861	-0.0714975	0.226	0.193	1
CCP110	0.155968	-0.103775	0.417	0.389	1
BPGM	0.155999	0.0434105	0.085	0.112	1
OTUD7A	0.156012	0.0826443	0.722	0.763	1
ENSG00000289084	0.156056	-0.0281199	0.193	0.156	1
ENSG00000254420	0.156059	-0.050367	0.307	0.26	1
DOCK1	0.156084	-0.20986	0.363	0.331	1
POLR2C	0.156108	0.0355396	0.081	0.108	1
RAD54L	0.156287	-0.0599677	0.129	0.1	1
NUP107	0.156341	-0.127245	0.369	0.349	1
POC5	0.156647	0.0386831	0.131	0.164	1
MFAP3	0.156672	0.0842361	0.266	0.306	1
AMMECR1	0.156688	-0.175252	0.581	0.565	1
DDHD2	0.156742	-0.122956	0.531	0.514	1
ENSG00000248710	0.156835	-0.0639696	0.492	0.435	1
TENT4B	0.156858	-0.0779567	0.494	0.462	1
YIPF2	0.156929	0.0355396	0.083	0.11	1
PAPPA	0.156941	-0.0477996	0.16	0.127	1
ENSG00000255790	0.156968	-0.040153	0.104	0.077	1
PDE6D	0.157175	0.0347983	0.293	0.339	1
LRGUK	0.157188	-0.0745601	0.363	0.328	1
SPPL2A	0.157445	-0.0904681	0.438	0.401	1
RBM48	0.157629	0.0237548	0.118	0.152	1
CDKL1	0.157675	-0.112349	0.483	0.457	1
ENSG00000286104	0.157683	0.0300645	0.081	0.108	1
ZNF85	0.157745	0.0366391	0.114	0.146	1
ASTN2	0.157817	0.133542	0.459	0.511	1
DNAJC2	0.15782	-0.092552	0.286	0.247	1
SPDYE3	0.157938	0.0587467	0.098	0.125	1
FKBP15	0.158195	-0.093416	0.39	0.36	1
SDHAP1	0.158227	0.0776936	0.232	0.27	1
LINC00648	0.158383	-0.070878	0.16	0.129	1
ENSG00000257524	0.158508	0.0573415	0.079	0.104	1
RAB11A	0.158522	-0.108239	0.463	0.451	1
GOSR2	0.15855	0.0848733	0.11	0.137	1
HSDL1	0.158608	0.0443745	0.288	0.333	1
CTNNBIP1	0.158692	0.0340231	0.241	0.283	1
SPAG1	0.159083	-0.0758053	0.174	0.141	1
ZNF146	0.159346	-0.0377174	0.185	0.15	1
EXOC3	0.159397	0.048537	0.324	0.37	1
DYNC1LI2	0.159555	-0.114616	0.579	0.541	1
PSMB7	0.159579	0.0310106	0.488	0.545	1
TSR2	0.159806	-0.0675205	0.139	0.11	1
TMC7	0.159915	0.0494206	0.174	0.21	1
UTY	0.160108	-0.101701	0.886	0.913	1
CORO7	0.160213	0.0503883	0.108	0.137	1
MT-RNR2	0.160307	-0.137435	0.994	0.992	1
RFC2	0.160432	0.0297632	0.095	0.125	1
PSMB3	0.160517	0.0349982	0.1	0.129	1
AKAP11	0.160542	-0.127064	0.722	0.753	1
MMUT	0.160648	-0.0777864	0.199	0.166	1
NRIP1	0.160729	-0.11484	0.525	0.505	1
UQCC2	0.160861	0.0103382	0.17	0.21	1
DCAF1	0.160912	0.042953	0.456	0.518	1
TTC31	0.16095	0.0381527	0.087	0.114	1
ZSCAN26	0.161024	-0.0398327	0.131	0.102	1
SLC35E2A	0.161151	0.0528274	0.224	0.264	1
ERLIN1	0.161221	0.0306687	0.137	0.17	1
ENSG00000224848	0.16126	0.0558481	0.263	0.301	1
RPL35	0.161343	-0.0561168	0.118	0.091	1
YLPM1	0.161683	-0.0852309	0.938	0.944	1
EFCAB13	0.161795	-0.230664	0.556	0.551	1
ENSG00000250820	0.161797	0.076348	0.137	0.166	1
SMIM8	0.161888	-0.126486	0.614	0.609	1
KIAA1614	0.162008	0.0502282	0.228	0.27	1
ENSG00000240963	0.162019	0.0102765	0.16	0.2	1
CAP1	0.162047	-0.0939219	0.338	0.301	1
BLZF1	0.162191	-0.0938924	0.353	0.322	1
PIP5K1B	0.162243	-0.168223	0.216	0.183	1
KNOP1	0.162282	-0.0387483	0.143	0.112	1
DDX55	0.162534	0.0329814	0.222	0.264	1
BCL10	0.162594	0.0269309	0.098	0.127	1
PCID2	0.162635	0.0480535	0.365	0.414	1
NFU1	0.162641	-0.0260434	0.122	0.094	1
ENSG00000284292	0.162821	-0.028482	0.139	0.108	1
SIN3A	0.162838	0.0335127	0.459	0.528	1
CYTH1	0.163014	0.0549058	0.722	0.759	1
ZNF677	0.163181	0.024476	0.197	0.239	1
GGNBP2	0.163218	-0.114878	0.427	0.399	1
SNX25	0.163326	-0.0617989	0.658	0.651	1
PPTC7	0.16337	0.0514134	0.18	0.218	1
CCDC77	0.163372	0.042146	0.216	0.256	1
CNP	0.163511	0.0493726	0.133	0.164	1
ELL2	0.163544	-0.0538661	0.189	0.156	1
CRNKL1	0.163584	-0.0767828	0.237	0.204	1
ITPRID1	0.163605	0.121518	0.174	0.206	1
RGS5	0.163647	-0.0720308	0.154	0.125	1
LTN1	0.163661	-0.122398	0.552	0.549	1
MICOS10	0.163872	-0.0481685	0.158	0.127	1
TRPC5	0.163932	-0.0121106	0.164	0.133	1
STK17A	0.164054	-0.0873678	0.4	0.362	1
DENND2A	0.164177	-0.15809	0.483	0.476	1
NOSIP	0.164254	0.0295171	0.102	0.131	1
ABCF3	0.164757	0.0300138	0.085	0.112	1
SERPINI1	0.164778	0.0376424	0.361	0.416	1
ZNF559	0.164813	-0.0428074	0.178	0.146	1
SNX9	0.16486	-0.119218	0.506	0.497	1
SLIRP	0.165016	-0.0546306	0.301	0.262	1
RAPGEF5	0.165033	-0.00186131	0.12	0.152	1
ZSCAN5A	0.16505	0.0430274	0.405	0.459	1
NSD2	0.165091	-0.0818085	0.803	0.811	1
TNC	0.165106	0.319821	0.135	0.158	1
CSDC2	0.16528	0.0374424	0.108	0.137	1
SERINC1	0.165544	-0.144039	0.622	0.636	1
SAMM50	0.165632	0.0428278	0.255	0.297	1
PMF1-BGLAP	0.165696	0.0601917	0.127	0.156	1
ENSG00000226266	0.165866	0.020514	0.139	0.175	1
PSME2	0.16587	0.0400583	0.106	0.135	1
ATXN7L1	0.165888	0.0408103	0.873	0.933	1
ARPC3	0.165978	-0.0514515	0.1	0.075	1
SIAH3	0.166053	0.0596621	0.212	0.249	1
TSN	0.166071	-0.0852309	0.174	0.146	1
SUCLG1	0.166467	-0.0866675	0.338	0.304	1
PDE8B	0.16654	0.0204837	0.127	0.158	1
MFF	0.166844	-0.109387	0.492	0.476	1
ZFC3H1	0.166847	-0.0738376	0.749	0.759	1
SPRED1	0.16693	-0.134036	0.66	0.647	1
RFX3-AS1	0.16739	-0.087571	0.309	0.27	1
VPS26C	0.167486	0.0286361	0.346	0.403	1
FPGT-TNNI3K	0.167616	-0.0926464	0.156	0.125	1
REEP5	0.167663	-0.117025	0.272	0.243	1
CUL4A	0.167694	-0.115288	0.6	0.576	1
ETF1	0.167946	-0.0811938	0.32	0.289	1
IRAK1BP1	0.168071	-0.106105	0.539	0.52	1
KCNH8	0.168169	0.0597057	0.494	0.541	1
PCDHA5	0.168292	-0.021438	0.232	0.191	1
ENSG00000176593	0.168406	0.0451217	0.309	0.351	1
MARCKSL1	0.16855	0.00840975	0.432	0.491	1
ENSG00000267140	0.168686	0.0385526	0.077	0.102	1
PJA1	0.168749	0.0293717	0.106	0.135	1
CNOT4	0.169152	-0.0906923	0.801	0.857	1
ENSG00000258782	0.169242	0.0191159	0.087	0.114	1
NEFM	0.169298	-0.0741431	0.106	0.081	1
HDGFL2	0.169548	0.0502205	0.168	0.202	1
CNOT6L	0.169768	-0.120875	0.658	0.674	1
AGPAT5	0.169831	0.0198701	0.562	0.642	1
PCNX1	0.169958	-0.0731318	0.938	0.969	1
DCX	0.170222	-0.0939614	0.952	0.979	1
PRPF40B	0.170759	0.052029	0.388	0.445	1
ZFPM2-AS1	0.170848	-0.242066	0.32	0.289	1
SMAD4	0.170854	0.0482549	0.517	0.576	1
CHMP2B	0.170863	-0.0545101	0.139	0.11	1
GJC1	0.170896	-0.131546	0.332	0.308	1
LYRM1	0.171237	0.0241609	0.189	0.231	1
MRTO4	0.171242	0.0484603	0.098	0.125	1
ENSG00000283341	0.1717	-0.0890057	0.541	0.484	1
TXNDC11	0.1717	0.047804	0.237	0.279	1
FANCM	0.171825	-0.0508017	0.305	0.262	1
DCP1B	0.171861	0.0209182	0.122	0.156	1
GTPBP4	0.171964	-0.0585985	0.276	0.237	1
BLOC1S2	0.17198	0.0314119	0.129	0.16	1
LINC01572	0.172	-0.117849	0.923	0.911	1
ERCC4	0.172173	0.0569552	0.297	0.337	1
ENSG00000283674	0.17233	-0.0993872	0.817	0.813	1
ENSG00000275734	0.172398	0.0321426	0.102	0.131	1
ABCF2	0.172601	0.0368211	0.118	0.15	1
SLC7A6OS	0.172939	0.0420214	0.22	0.258	1
ZNF606	0.172972	0.0394137	0.288	0.333	1
ATG7	0.173042	-0.129618	0.701	0.688	1
THSD4	0.173208	0.177326	0.56	0.501	1
PHACTR4	0.173292	-0.125778	0.761	0.773	1
LINC01772	0.173424	0.0543954	0.183	0.218	1
YWHAE	0.173424	-0.0745918	0.813	0.869	1
SLC27A6	0.173514	-0.120843	0.129	0.102	1
DAAM1	0.17357	-0.0871254	0.911	0.933	1
DENND2B	0.173578	-0.08132	0.247	0.212	1
TRNT1	0.173629	0.0455964	0.257	0.299	1
ATG12	0.173742	-0.0898468	0.353	0.322	1
LRRC4C	0.173811	-0.00721756	0.284	0.235	1
ENSG00000266929	0.173936	0.0159121	0.12	0.154	1
TACC1	0.173985	0.0405597	0.436	0.501	1
AKAP7	0.174298	-0.0667627	0.127	0.1	1
SYNM-AS1	0.174318	-0.0312908	0.386	0.326	1
SLC38A6	0.174347	-0.103455	0.552	0.53	1
PSMB4	0.174386	0.0347051	0.108	0.137	1
PSMD11	0.174482	0.023034	0.355	0.403	1
PPARA	0.17463	-0.0430655	0.1	0.075	1
SLC6A17	0.174647	0.0448164	0.098	0.125	1
ZSCAN21	0.174753	0.0267993	0.106	0.135	1
ZNF649	0.1748	0.0402635	0.098	0.125	1
ENSG00000262879	0.174895	0.0237319	0.461	0.526	1
NUTM2A-AS1	0.174988	-0.060311	0.948	0.963	1
ATP1B2	0.174994	0.0740794	0.187	0.22	1
CEP20	0.174998	0.0347051	0.106	0.135	1
PAX6	0.175168	0.110399	0.193	0.227	1
ZKSCAN5	0.175223	-0.0821711	0.237	0.204	1
GPLD1	0.175331	0.0317075	0.18	0.218	1
ZNF678	0.175511	0.0227325	0.654	0.699	1
ENSG00000285702	0.1756	0.0266864	0.16	0.2	1
ZRANB2-AS1	0.175664	-0.040454	0.156	0.125	1
TDG	0.175728	-0.11063	0.411	0.397	1
GPATCH11	0.175799	-0.0644667	0.187	0.156	1
SORBS1	0.175975	-0.124076	0.917	0.946	1
RRP12	0.176029	0.0274079	0.151	0.187	1
ENSG00000259483	0.176346	-0.0448323	0.118	0.091	1
LYST	0.176673	-0.152529	0.73	0.736	1
SHROOM3	0.176676	-0.00301749	0.369	0.312	1
FAM227B	0.176858	-0.0658862	0.195	0.164	1
C1D	0.176868	0.0516584	0.16	0.193	1
FICD	0.176881	0.0329683	0.077	0.102	1
POLG	0.176991	0.0452451	0.299	0.343	1
AUTS2	0.17752	0.0673742	1	1	1
USP40	0.177584	-0.100455	0.485	0.462	1
RPS29	0.177729	-0.0609236	0.245	0.21	1
VMA21	0.177863	-0.0852903	0.28	0.252	1
LINC00882	0.177925	-0.0227804	0.405	0.447	1
AEBP2	0.177929	-0.0993085	0.757	0.759	1
RMND5A	0.177931	-0.000881962	0.344	0.412	1
YIPF6	0.177933	-0.0466711	0.191	0.158	1
ENSG00000259628	0.178103	-0.13959	0.512	0.497	1
ATP13A3	0.178157	-0.123679	0.687	0.723	1
ZNF846	0.178251	-0.0735827	0.222	0.189	1
ENSG00000258790	0.178351	-0.0854198	0.369	0.331	1
RFC5	0.178652	0.0249853	0.172	0.21	1
AZIN1	0.1789	-0.0917286	0.471	0.453	1
VIRMA	0.179013	0.014209	0.409	0.472	1
SGSM1	0.179014	0.09306	0.247	0.277	1
SMAD9	0.179026	-0.116303	0.263	0.235	1
SRGAP2C	0.179275	-0.157669	0.701	0.742	1
PPA1	0.179341	-0.0961119	0.361	0.333	1
ARFIP1	0.179726	-0.0983136	0.575	0.557	1
INKA2	0.179939	0.062585	0.27	0.306	1
ENSG00000225218	0.179972	0.0240579	0.106	0.135	1
NECTIN3-AS1	0.180045	-0.0848765	0.16	0.133	1
ACO1	0.180178	0.023782	0.38	0.435	1
DDX24	0.180275	0.0114085	0.483	0.557	1
ENSG00000255202	0.180623	-0.0597941	0.172	0.141	1
TMOD2	0.180626	-0.150407	0.571	0.586	1
SLC39A14	0.180668	0.0334769	0.135	0.168	1
SYF2	0.180671	-0.072473	0.147	0.121	1
PRDM15	0.180709	0.0615223	0.232	0.266	1
ENSG00000254907	0.180735	-0.0957086	0.218	0.187	1
POFUT1	0.180738	0.0253256	0.164	0.2	1
HECA	0.181128	-0.0313867	0.12	0.094	1
RFK	0.181147	0.021926	0.087	0.114	1
SLC2A3	0.181217	-0.109296	0.218	0.189	1
ENSG00000279047	0.18126	0.0408644	0.145	0.177	1
POMGNT1	0.181713	0.0366046	0.195	0.233	1
ITGA2B	0.181857	0.0355396	0.081	0.106	1
RAF1	0.181926	-0.0224959	0.691	0.802	1
XPO4	0.181986	-0.113676	0.654	0.682	1
PPP4R2	0.182312	-0.109723	0.56	0.563	1
AGO1	0.182339	0.012537	0.633	0.676	1
ENSG00000228222	0.182412	-0.0622952	0.102	0.077	1
C11orf58	0.182507	-0.0720931	0.548	0.532	1
GTF2H5	0.182509	0.0370007	0.176	0.212	1
AKIRIN2	0.182639	0.0320587	0.324	0.374	1
ENSG00000251680	0.18268	-0.154925	0.45	0.41	1
NUP58	0.182938	-0.109047	0.651	0.665	1
TNNI3K	0.183011	-0.046716	0.187	0.154	1
PDZD8	0.183034	-0.115824	0.519	0.52	1
MPP7	0.183051	-0.0361036	0.106	0.081	1
RAD51	0.1831	0.00556561	0.114	0.146	1
PPARGC1B	0.183282	0.0910695	0.122	0.15	1
ENSG00000224016	0.183778	-0.0699716	0.166	0.137	1
ENSG00000260914	0.18381	-0.0423837	0.122	0.096	1
TPM1	0.184066	-0.130158	0.423	0.403	1
CNST	0.184167	-0.0856992	0.436	0.403	1
UBXN2A	0.184227	-0.126969	0.469	0.459	1
MEIS1	0.184481	0.0761777	0.481	0.526	1
MACROD2	0.184543	-0.116122	0.946	0.936	1
CDH8	0.184561	0.0985243	0.212	0.245	1
RBM24	0.184569	0.0166453	0.075	0.1	1
ARHGAP42	0.184612	-0.118156	0.174	0.146	1
DNAL1	0.184708	0.0525458	0.205	0.241	1
NKRF	0.184778	0.0454315	0.106	0.133	1
PSME4	0.184834	-0.0896028	0.763	0.755	1
DCC	0.18484	-0.115452	0.981	0.985	1
CDO1	0.184884	-0.0413979	0.135	0.106	1
HNRNPUL2-BSCL2	0.184912	-0.0631626	0.282	0.243	1
ENSG00000223732	0.184914	0.0473904	0.29	0.328	1
DNER	0.184968	-0.050443	0.571	0.644	1
EIF2A	0.184983	-0.0510804	0.216	0.183	1
B3GALT5	0.185245	0.0465236	0.116	0.146	1
CHRM3	0.185252	-0.241683	0.176	0.146	1
SPECC1L	0.18557	0.0428265	0.849	0.894	1
MCEE	0.185643	-0.0489984	0.137	0.108	1
RASGEF1B	0.185846	0.151925	0.444	0.501	1
CRYBG3	0.186051	-0.0309511	0.118	0.091	1
CCDC180	0.186119	-0.0357535	0.151	0.121	1
ZCCHC17	0.186208	-0.0945802	0.467	0.449	1
VIPAS39	0.186334	0.0266475	0.207	0.249	1
ZNF554	0.186356	0.0244893	0.093	0.121	1
COX6C	0.186701	-0.0703769	0.199	0.168	1
ABITRAM	0.186829	0.0318774	0.11	0.139	1
CEMIP	0.186915	0.203381	0.465	0.507	1
ZNF787	0.187034	0.0354177	0.081	0.106	1
ENSG00000267108	0.187306	0.0512694	0.091	0.116	1
POU3F2	0.18741	-0.143334	0.278	0.256	1
ENSG00000288075	0.187522	0.0473284	0.295	0.335	1
DLC1	0.18756	-0.12081	0.147	0.121	1
ENSG00000228144	0.187649	-0.045457	0.106	0.081	1
TTI1	0.187926	0.0343604	0.255	0.297	1
TOB2	0.188005	0.0189127	0.247	0.287	1
FAM50A	0.188119	-0.0634992	0.12	0.096	1
ARMC1	0.188307	-0.0899798	0.353	0.326	1
NUMB	0.188325	-0.119994	0.782	0.807	1
NCK1	0.188423	-0.0179818	0.349	0.41	1
LEMD3	0.188544	-0.114692	0.618	0.626	1
DCTN3	0.188602	0.0344745	0.118	0.148	1
ZNF721	0.188674	-0.112945	0.573	0.561	1
ARMH3	0.188688	0.0432601	0.683	0.744	1
EMG1	0.1889	-0.0474528	0.174	0.143	1
HEATR6	0.188955	0.0349055	0.237	0.277	1
POLB	0.188958	0.0368993	0.38	0.435	1
YWHAQ	0.189038	-0.0843448	0.79	0.811	1
NCOA6	0.189105	0.0260185	0.788	0.85	1
GDI2	0.189163	-0.132519	0.589	0.607	1
ENSG00000284966	0.189275	-0.0497452	0.369	0.316	1
UBE2G1	0.189467	-0.121658	0.676	0.705	1
NELL1	0.189542	0.133172	0.095	0.121	1
PELI1	0.189616	-0.12576	0.446	0.424	1
ITGA9-AS1	0.189746	0.0454883	0.315	0.353	1
ENSG00000269693	0.189849	0.0427973	0.145	0.177	1
CBS	0.190152	0.0776936	0.251	0.283	1
B3GALNT2	0.190307	-0.107751	0.45	0.428	1
LUZP2	0.190317	0.216952	0.077	0.1	1
PPA2	0.190592	-0.103565	0.51	0.484	1
PTPN9	0.190995	0.0243943	0.456	0.507	1
LINC02883	0.191068	-0.0351149	0.108	0.083	1
NRXN3	0.191207	1.15911	0.554	0.534	1
BPHL	0.191286	0.0743067	0.307	0.341	1
ENSG00000261460	0.191374	0.0485588	0.328	0.366	1
NOB1	0.191494	0.0274263	0.081	0.106	1
MARCHF4	0.191526	0.096411	0.554	0.601	1
PARN	0.191544	0.0297446	0.456	0.499	1
ENSG00000267765	0.191753	0.0415389	0.131	0.16	1
DLG3	0.191761	0.0799002	0.573	0.611	1
DDX50	0.19177	-0.124659	0.417	0.405	1
ZNF699	0.192	0.0188793	0.098	0.125	1
ZNF737	0.19208	-0.0353501	0.232	0.195	1
MAN2A1	0.192134	-0.206701	0.353	0.337	1
CPEB3	0.192225	0.00817185	0.604	0.672	1
FIG4	0.19249	-0.0811347	0.498	0.47	1
SAR1A	0.192527	0.0280147	0.32	0.366	1
NDUFAB1	0.192623	0.0373792	0.104	0.131	1
STARD7	0.192845	-0.0812403	0.299	0.264	1
MTERF4	0.19309	-0.0597395	0.284	0.247	1
SLC7A6	0.193325	0.0377617	0.357	0.401	1
ZNF121	0.193439	0.0444729	0.371	0.418	1
CORO1C	0.193441	-0.0678251	0.685	0.688	1
WWC2	0.193601	-0.108978	0.417	0.383	1
SH3GLB1	0.19361	-0.0459888	0.28	0.241	1
ENSG00000283515	0.193692	0.0437426	0.382	0.42	1
ZNF675	0.193724	0.0289915	0.384	0.443	1
LINC01182	0.193836	0.075146	0.095	0.121	1
GALNT17	0.194215	0.0761524	0.813	0.838	1
NOP14	0.194421	-0.0413221	0.201	0.168	1
MFSD4B	0.194463	-0.108069	0.784	0.79	1
ALOX12P2	0.194516	-0.0153823	0.12	0.094	1
ACBD6	0.194579	-0.0843415	0.867	0.923	1
IL7	0.194605	-0.155325	0.737	0.73	1
C8orf44-SGK3	0.194671	0.0782844	0.207	0.239	1
BZW1	0.194905	-0.0949571	0.34	0.31	1
ADGRL3	0.19492	-0.508389	0.672	0.642	1
LINC02803	0.194965	-0.0549123	0.212	0.181	1
ERCC5	0.19506	-0.0416267	0.195	0.162	1
ASB6	0.195103	0.0326879	0.085	0.11	1
GPC6	0.195138	-0.189686	0.741	0.69	1
SOAT1	0.195153	0.0567979	0.168	0.2	1
MAD2L1-DT	0.19516	-0.0591762	0.11	0.085	1
NEXN	0.195457	-0.0375743	0.164	0.133	1
LMLN	0.195629	-0.0932904	0.311	0.283	1
VSIG10	0.195642	0.0180245	0.147	0.181	1
PTK2B	0.195647	0.0239813	0.098	0.125	1
TRERF1	0.195664	0.0913996	0.442	0.486	1
RAD54L2	0.195666	0.0170304	0.616	0.665	1
PHKG1	0.195686	0.0247322	0.081	0.106	1
CNTN1	0.195738	-0.236099	0.614	0.62	1
PDCD5	0.195892	0.0500583	0.17	0.202	1
TH2LCRR	0.19597	-0.0472585	0.116	0.091	1
COLGALT2	0.196317	-0.103583	0.232	0.202	1
SIPA1L3	0.196598	0.0413744	0.672	0.726	1
XRCC4	0.196717	-0.177817	0.32	0.306	1
IPO9-AS1	0.196757	-0.154146	0.674	0.661	1
ZBTB44	0.196844	-0.110734	0.546	0.52	1
MCPH1	0.196863	-0.0631994	0.695	0.661	1
NUDT4	0.196899	0.0193211	0.317	0.364	1
LRPPRC	0.197042	-0.0722723	0.761	0.765	1
MBTD1	0.197381	-0.1133	0.656	0.672	1
ZNF75D	0.19739	0.0677434	0.164	0.198	1
PTRH1	0.197686	0.0198983	0.17	0.206	1
MFAP1	0.197804	0.0208232	0.137	0.168	1
SOCS4	0.197852	-0.0947004	0.295	0.266	1
PLCB1	0.197951	-0.127328	0.921	0.925	1
GEMIN8	0.197954	0.0418853	0.129	0.158	1
OSBPL10	0.198036	-0.0876857	0.226	0.193	1
SPATA17	0.198075	-0.0764838	0.16	0.133	1
RPL32P3	0.198082	-0.0555984	0.212	0.181	1
MYO5A	0.198216	-0.0791783	0.954	0.983	1
TUBGCP3	0.198612	0.0518524	0.51	0.576	1
AMER2	0.198641	0.0476913	0.6	0.651	1
POLG2	0.199139	-0.10428	0.193	0.168	1
LPIN1	0.19916	0.00493406	0.349	0.403	1
COTL1	0.199256	0.0420214	0.216	0.252	1
ENSG00000234773	0.199265	0.0350301	0.162	0.193	1
ENSG00000286215	0.199704	-0.225234	0.45	0.428	1
GPR89A	0.199762	-0.0960236	0.434	0.407	1
TMEM138	0.199941	0.0346516	0.183	0.218	1
GTPBP10	0.199949	-0.0879122	0.268	0.237	1
STK24	0.200189	0.0336355	0.417	0.474	1
SNRPD1	0.200261	-0.0587195	0.193	0.164	1
CDK5RAP1	0.200339	0.0167582	0.228	0.268	1
C4orf45	0.200365	0.0978554	0.21	0.239	1
EGFEM1P	0.200412	-0.282854	0.712	0.719	1
STXBP5L	0.200663	-0.152105	0.577	0.553	1
PLAGL1	0.200774	-0.114068	0.398	0.366	1
COA1	0.200801	0.00299625	0.73	0.788	1
USP38	0.201005	-0.0682624	0.293	0.258	1
RWDD4	0.201387	0.0109159	0.104	0.133	1
PAG1	0.201454	0.0694661	0.512	0.557	1
ARHGEF26-AS1	0.201543	-0.065411	0.266	0.227	1
RTCA	0.201698	0.0392354	0.247	0.285	1
CAND1	0.201836	-0.10258	0.651	0.678	1
CZIB	0.201885	0.0352967	0.091	0.116	1
TOR1B	0.201939	0.0203336	0.17	0.206	1
PPM1E	0.202156	-0.148524	0.905	0.911	1
ENSG00000227598	0.202254	0.0269618	0.174	0.21	1
MTIF2	0.202455	-0.0441377	0.139	0.112	1
ZBED5	0.202494	-0.089231	0.512	0.507	1
RPS6KA2	0.202521	0.103056	0.832	0.871	1
ENSG00000285043	0.202564	0.0518139	0.085	0.108	1
TMX3	0.202651	-0.0949969	0.494	0.476	1
PSMA7	0.202745	-0.0517209	0.239	0.204	1
ZNF274	0.202783	-0.0498052	0.266	0.231	1
ICE1	0.202805	-0.0697019	0.753	0.757	1
TJP1	0.202818	-0.168515	0.409	0.407	1
MRPL1	0.20319	-0.0885021	0.311	0.283	1
STAG3L2	0.20321	-0.0416403	0.137	0.11	1
ENSG00000228010	0.203257	0.0436956	0.313	0.356	1
CEP57L1	0.203345	-0.119355	0.442	0.407	1
PER3	0.203501	0.0381571	0.174	0.208	1
ZNF136	0.203523	0.0160998	0.112	0.141	1
DPH6	0.203693	-0.133838	0.351	0.322	1
ANKFN1	0.203788	-0.0546731	0.16	0.129	1
ERVK3-1	0.203797	-0.0399123	0.114	0.089	1
PCYOX1L	0.20388	0.0448164	0.118	0.146	1
ZNF534	0.204263	0.0385526	0.079	0.102	1
ENSG00000259080	0.204321	0.0376973	0.093	0.119	1
MRPL14	0.204359	0.0326879	0.089	0.114	1
ENSG00000289346	0.204408	-0.109294	0.579	0.545	1
EXT1	0.204471	0.0260515	0.913	0.919	1
DCAF5	0.204865	0.00441973	0.589	0.649	1
MIPEP	0.204961	0.000900834	0.255	0.299	1
VAPA	0.204963	-0.10903	0.635	0.659	1
SLC16A10	0.205225	-0.0475454	0.172	0.141	1
CCDC18-AS1	0.205344	-0.128248	0.367	0.333	1
SEPTIN7P2	0.205376	-0.106724	0.425	0.407	1
ZNF382	0.205394	0.0480255	0.411	0.447	1
PLEKHA3	0.205507	-0.0605496	0.317	0.281	1
CAB39	0.205717	-0.0966203	0.716	0.734	1
ARHGAP27P1-BPTFP1-KPNA2P3	0.205856	0.0372894	0.17	0.202	1
LHX2	0.205908	0.0528106	0.361	0.399	1
ZCCHC2	0.205966	0.0274305	0.237	0.277	1
MAP2K6	0.206152	-0.089535	0.55	0.511	1
FEM1C	0.206165	0.02122	0.315	0.36	1
CCNT2-AS1	0.206249	0.0949851	0.34	0.374	1
RMDN1	0.206347	-0.0777018	0.22	0.191	1
SGCZ	0.206471	-0.00472904	0.193	0.16	1
SLC25A26	0.206498	-0.0994434	0.386	0.353	1
NOMO2	0.206699	0.0298629	0.384	0.43	1
STAG3L5P	0.20677	-0.0599932	0.253	0.22	1
PSMD4	0.207108	0.0259169	0.147	0.179	1
C1orf131	0.207234	-0.0441377	0.141	0.114	1
CLTA	0.207357	0.0454836	0.438	0.478	1
PGBD1	0.207546	0.0293878	0.251	0.295	1
TNRC6A	0.207569	-0.0744193	0.996	0.99	1
PRDX6-AS1	0.207704	-0.112818	0.297	0.27	1
ENSG00000251569	0.207729	-0.0558974	0.151	0.123	1
ENSG00000283563	0.207743	-0.0552044	0.156	0.127	1
FTL	0.207759	-0.0676484	0.133	0.108	1
WDR33	0.207942	-0.0583647	0.846	0.886	1
MECR	0.208291	0.0344393	0.176	0.21	1
COX4I1	0.208309	0.0309613	0.143	0.175	1
TCTN3	0.208416	0.0222646	0.185	0.22	1
CCT5	0.208795	0.0313781	0.203	0.239	1
TFR2	0.208828	0.0296642	0.093	0.119	1
POLR2D	0.208885	0.0320359	0.11	0.137	1
LEPR	0.208969	-0.0694021	0.535	0.503	1
PARP14	0.209193	-0.0613726	0.104	0.081	1
IQCK	0.20931	-0.108608	0.382	0.353	1
NPSR1-AS1	0.209332	0.00737469	0.191	0.156	1
ENSG00000273118	0.209408	0.0347588	0.131	0.16	1
PRDM4	0.209433	0.0410267	0.205	0.241	1
PCGF3	0.209762	0.0244893	0.643	0.699	1
ENSG00000258677	0.209837	-0.0980337	0.668	0.672	1
ENSG00000287912	0.209932	-0.0449718	0.104	0.079	1
PPP4R3A	0.210166	-0.114902	0.581	0.593	1
LINC01362	0.210311	0.0347786	0.295	0.337	1
DDX1	0.210361	-0.079667	0.471	0.451	1
NFRKB	0.210379	0.029509	0.268	0.31	1
ADCY2	0.210529	-0.125047	0.251	0.216	1
EDEM1	0.210587	0.0180133	0.297	0.341	1
GET1	0.210722	-0.0348294	0.118	0.094	1
KIF3A	0.210791	-0.0770946	0.645	0.597	1
KAT7	0.210855	0.0265948	0.29	0.333	1
NKAIN2	0.210962	-0.304349	0.378	0.343	1
PPP2R3C	0.21122	-0.0770351	0.185	0.158	1
LGMN	0.211353	0.0210463	0.124	0.154	1
CLSTN2	0.211613	-0.100955	0.232	0.2	1
VPS26A	0.211684	-0.0946523	0.407	0.387	1
ANAPC1P2	0.21172	0.0424046	0.261	0.299	1
GRIN2D	0.211968	0.069789	0.216	0.247	1
ENSG00000265257	0.212107	-0.142368	0.651	0.667	1
ENSG00000258107	0.212108	-0.104298	0.133	0.11	1
PUM1	0.212211	-0.0659053	0.967	0.977	1
PLD5	0.212243	-0.0831604	0.124	0.098	1
ENSG00000273345	0.212258	-0.0568536	0.127	0.102	1
THBS3-AS1	0.212286	0.0479601	0.104	0.129	1
TRIM27	0.212673	0.0205368	0.274	0.32	1
SFMBT2	0.212815	0.0368211	0.504	0.578	1
ENSG00000259244	0.212848	-0.0777512	0.249	0.22	1
FGD6	0.212856	0.0210527	0.39	0.443	1
NUDCD1	0.212858	0.0213229	0.32	0.368	1
TXLNG	0.213035	-0.0982098	0.282	0.256	1
ENSG00000260141	0.213109	-0.100606	0.363	0.335	1
ATP2A2	0.213109	0.0554637	0.649	0.696	1
COQ2	0.213179	0.0393905	0.12	0.148	1
C15orf32	0.213207	0.0477142	0.106	0.131	1
FBXO16	0.213305	-0.0671426	0.465	0.437	1
ZNF732	0.213328	-0.0666379	0.141	0.116	1
MTHFD1L	0.213387	-0.0896007	0.556	0.528	1
PGRMC2	0.214013	-0.0573764	0.216	0.187	1
AQR	0.214159	-0.105507	0.635	0.63	1
TPTE2	0.214428	-0.0778765	0.139	0.114	1
RPGRIP1L	0.214463	-0.100819	0.602	0.595	1
ITGA6	0.214508	-0.24977	0.147	0.125	1
RMDN2	0.214518	-0.0396744	0.112	0.087	1
TENM4	0.214649	0.0125466	0.994	0.994	1
ZMYND11	0.214749	-0.105614	0.795	0.844	1
KANSL2	0.214813	-0.0845901	0.382	0.353	1
AKR7A2	0.214866	0.0318249	0.116	0.143	1
FGF12	0.214968	-0.165953	0.656	0.642	1
ZNF519	0.21505	-0.0923607	0.571	0.561	1
ENSG00000288529	0.215118	-0.038031	0.104	0.081	1
GNAL	0.215164	-0.0422453	0.309	0.27	1
TMEM131	0.215196	-0.0641805	0.915	0.938	1
TPM4	0.215288	-0.105528	0.384	0.36	1
CRCP	0.215482	-0.030044	0.1	0.077	1
SDCBP	0.215493	-0.0886033	0.394	0.366	1
GTF3C3	0.215579	0.0260799	0.309	0.353	1
FAM214A	0.215625	-0.109655	0.629	0.607	1
LIN52	0.215736	-0.0961289	0.351	0.32	1
CTDSPL2	0.216182	-0.0927767	0.585	0.59	1
LINC00643	0.216204	-0.0757809	0.195	0.166	1
TCP1	0.21621	-0.10324	0.454	0.439	1
ENSG00000267787	0.21626	0.0667722	0.089	0.112	1
TTPA	0.216471	-0.0349004	0.102	0.079	1
ENSG00000224245	0.216499	-0.0359628	0.141	0.114	1
AGGF1	0.216623	-0.0556891	0.166	0.139	1
ENSG00000244932	0.216691	0.0502159	0.112	0.137	1
FBXW7	0.216737	-0.0941024	0.683	0.694	1
OSTM1	0.216747	-0.0871328	0.28	0.252	1
CDKL5	0.216807	-0.114604	0.863	0.89	1
YAF2	0.216856	-0.0808714	0.618	0.595	1
SLC38A1	0.217719	-0.0945394	0.905	0.923	1
ENSG00000217576	0.217728	-0.0483891	0.112	0.089	1
DNAJC3	0.217808	0.0225453	0.32	0.372	1
SUCLA2	0.217905	-0.0790978	0.519	0.511	1
STX17	0.217982	-0.10212	0.353	0.32	1
CENPJ	0.218264	0.0196509	0.288	0.333	1
RBM18	0.218355	0.0294244	0.183	0.218	1
BNIP1	0.218509	0.0301665	0.081	0.104	1
SMC5-DT	0.218535	0.0154872	0.135	0.166	1
TOB1	0.218564	0.0283965	0.137	0.166	1
PHYHIPL	0.218623	-0.12156	0.533	0.518	1
ATP8A2	0.218851	0.110239	0.886	0.929	1
ENSG00000287856	0.218964	-0.0422453	0.411	0.37	1
ENSG00000261474	0.219138	-0.0313867	0.139	0.112	1
RAD54B	0.21947	-0.0354779	0.278	0.241	1
IWS1	0.219481	-0.113208	0.438	0.42	1
SUMO1	0.219492	-0.0743908	0.278	0.249	1
ENSG00000279278	0.220041	0.0392598	0.118	0.146	1
PMS1	0.220324	-0.0729526	0.504	0.484	1
ZSCAN2	0.220337	0.0271986	0.095	0.121	1
HERC2P9	0.220545	-0.116702	0.67	0.713	1
CEP89	0.220633	0.0354583	0.425	0.474	1
SPG11	0.220701	-0.163763	0.581	0.609	1
SYN2	0.220876	-0.0607293	0.278	0.322	1
DTWD1	0.221074	-0.115486	0.357	0.341	1
KIRREL1	0.221115	0.0584704	0.703	0.742	1
ENSG00000271860	0.221251	0.137746	0.38	0.418	1
ENSG00000250910	0.221259	-0.0537728	0.218	0.187	1
DHX29	0.221281	-0.10048	0.469	0.455	1
RAB3D	0.22134	0.0158661	0.12	0.15	1
TBC1D20	0.221462	0.0337398	0.27	0.308	1
ARHGAP24	0.22171	-0.104475	0.1	0.077	1
LHFPL6	0.221799	-0.0727481	0.448	0.418	1
WDR88	0.222122	0.0274723	0.079	0.102	1
IFT52	0.222344	0.0453987	0.259	0.293	1
DIAPH3	0.222401	-0.0682624	0.185	0.152	1
PCMT1	0.222451	0.0431534	0.363	0.407	1
GIPC2	0.222647	-0.0534292	0.369	0.335	1
TTLL3	0.222789	0.0637503	0.28	0.308	1
SAP30L	0.222843	0.0297136	0.095	0.121	1
ATP5IF1	0.223123	0.03913	0.129	0.156	1
ENSG00000243389	0.223356	0.0216119	0.098	0.123	1
RIPK2-DT	0.223518	-0.109641	0.251	0.222	1
HCN1	0.223555	-0.0695354	0.185	0.214	1
ENSG00000269069	0.223791	0.0356624	0.083	0.106	1
DPYD	0.223855	-0.107948	0.539	0.501	1
EMSY	0.223864	-0.117349	0.689	0.73	1
CNTN5	0.22389	-0.182936	0.212	0.179	1
PGAM1	0.223893	0.0395221	0.185	0.216	1
ZNF76	0.224261	0.057444	0.197	0.229	1
ETV1	0.224303	0.012304	0.156	0.187	1
BROX	0.224372	0.0155524	0.151	0.185	1
GALK2	0.224381	-0.119919	0.593	0.59	1
ASTE1	0.224559	-0.0506417	0.11	0.087	1
SLC9A8	0.224615	0.0188939	0.349	0.395	1
MAP1A	0.224861	0.0429074	0.334	0.374	1
TOMM40	0.224883	0.0379561	0.089	0.112	1
COQ7	0.224971	0.0135655	0.106	0.133	1
MT-CO2	0.225191	-0.0769033	0.386	0.356	1
ENSG00000250101	0.225239	0.0240579	0.095	0.121	1
ENSG00000259543	0.225444	-0.185914	0.355	0.337	1
CCPG1	0.225523	-0.0646094	0.309	0.274	1
TRMT11	0.225671	-0.120546	0.72	0.717	1
UBE2D4	0.225732	0.0397214	0.108	0.133	1
KCNMA1	0.225824	0.157983	0.454	0.478	1
TUBA8	0.225862	0.0421668	0.11	0.135	1
UBE2I	0.225868	0.0110001	0.355	0.405	1
GCNA	0.226041	-0.0545101	0.137	0.112	1
NEB	0.226069	-0.378358	0.166	0.139	1
NUDC	0.226157	0.0486474	0.195	0.227	1
HMGN2	0.226255	0.0432601	0.239	0.277	1
E2F5	0.226556	0.00878634	0.359	0.405	1
ENSG00000272305	0.226659	0.0855795	0.284	0.31	1
ENSG00000247228	0.226858	0.0236434	0.12	0.148	1
MAGI2	0.227043	-0.0565135	0.988	0.981	1
MTMR7	0.22708	-0.110738	0.79	0.815	1
ELF1	0.227097	-0.0254704	0.095	0.123	1
RRBP1	0.227106	-0.0883597	0.178	0.154	1
SMARCD2	0.227183	0.0244096	0.095	0.121	1
FOXP2	0.227301	0.167903	0.193	0.16	1
ENSG00000229151	0.227491	0.0343604	0.102	0.127	1
TBC1D23	0.227514	-0.00243082	0.398	0.453	1
CPT1B	0.227515	0.0217154	0.095	0.121	1
KLHL29	0.227543	0.249233	0.822	0.827	1
DCAF12	0.227659	0.0372536	0.108	0.133	1
FSTL5	0.227985	-0.372649	0.459	0.447	1
AASS	0.227989	-0.143845	0.587	0.58	1
ZMYM5	0.228349	-0.0601317	0.266	0.235	1
KLHL5	0.228358	-0.0593696	0.384	0.351	1
RSL1D1-DT	0.228389	-0.0393407	0.268	0.235	1
ARNTL	0.228563	-0.0588582	0.326	0.291	1
HDAC3	0.228601	0.0119156	0.257	0.301	1
MRPS23	0.228753	-0.0481972	0.116	0.094	1
NUP205	0.229175	0.0168399	0.324	0.37	1
HEATR3	0.229201	0.0492193	0.259	0.295	1
ZNF461	0.229391	0.0264171	0.212	0.247	1
PTGFRN	0.229571	0.055119	0.502	0.534	1
ZNF320	0.2297	0.0263792	0.228	0.264	1
LINC02649	0.229746	0.145987	0.255	0.283	1
PTRH2	0.229765	-0.0764738	0.402	0.383	1
CHD4	0.23023	-0.0701514	0.506	0.472	1
AVL9	0.230259	-0.0978845	0.728	0.742	1
FAM149B1	0.230277	0.0549129	0.278	0.314	1
SARAF	0.230281	0.0350784	0.415	0.466	1
CWF19L1	0.230343	0.0267253	0.201	0.237	1
CDH7	0.230353	0.000897787	0.388	0.43	1
PRICKLE1	0.23041	0.0328462	0.087	0.11	1
MCCC1	0.230436	0.0124072	0.38	0.437	1
CDR2L	0.230507	0.0219615	0.081	0.104	1
CSNK2A2	0.230838	0.0645715	0.334	0.372	1
ENSG00000267179	0.230932	0.0504576	0.195	0.225	1
KCNIP2-AS1	0.230973	0.0475517	0.114	0.139	1
SDAD1	0.23109	-0.0935908	0.436	0.414	1
OXNAD1	0.231134	0.0389472	0.336	0.372	1
PLXDC2	0.231284	-0.229906	0.71	0.709	1
RPL23AP49	0.231545	-0.0315133	0.122	0.098	1
FHIT	0.231667	-0.121424	0.303	0.27	1
CACNG8	0.231687	-0.0913909	0.577	0.555	1
MAP3K13	0.231705	0.0565956	0.359	0.395	1
WDR61	0.23172	-0.0167821	0.255	0.304	1
SAP30BP	0.231821	0.0273461	0.344	0.385	1
CCNT2	0.231993	-0.110315	0.71	0.717	1
CPSF3	0.232017	0.0217938	0.21	0.245	1
ENSG00000267575	0.232056	0.0487999	0.197	0.229	1
KYAT1	0.232078	0.0422379	0.118	0.143	1
ZDHHC14	0.232462	0.0831229	0.423	0.457	1
METTL25	0.232484	-0.112112	0.207	0.183	1
DAP3	0.232737	-0.0901132	0.405	0.385	1
GCDH	0.232755	0.0348217	0.104	0.129	1
DYNC2H1	0.232787	0.0342382	0.533	0.526	1
TMTC4	0.233004	-0.11804	0.438	0.418	1
WDR17	0.233048	-0.112923	0.658	0.667	1
GOLGA2P7	0.233127	0.0593342	0.284	0.318	1
HSPA14	0.23315	-0.0793314	0.226	0.2	1
FYTTD1	0.233178	-0.103029	0.369	0.356	1
ARL5B	0.233217	0.0353749	0.413	0.459	1
APBA1	0.233224	0.0316966	0.907	0.958	1
DENND11	0.233249	0.00136885	0.502	0.565	1
WBP11	0.233325	-0.0774093	0.332	0.308	1
HSPH1	0.233422	-0.0607903	0.359	0.335	1
RBAK-RBAKDN	0.233465	0.0440235	0.527	0.553	1
ONECUT1	0.233476	0.0404016	0.089	0.112	1
FAM241A	0.233499	-0.0554822	0.149	0.123	1
SLC25A24	0.233609	-0.0636748	0.382	0.349	1
TNFRSF21	0.233691	0.0474526	0.328	0.366	1
IARS2	0.233893	-0.0778868	0.4	0.378	1
AJAP1	0.234042	0.0543954	0.135	0.162	1
TNR	0.234161	0.0884127	0.417	0.445	1
TTLL7	0.234549	-0.017614	0.859	0.886	1
MTA3	0.234658	-0.112601	0.579	0.553	1
RP9P	0.234663	-0.0584915	0.367	0.335	1
KIAA1109	0.234764	-0.0562149	0.961	0.979	1
RRP15	0.234766	-0.0752552	0.247	0.218	1
CDC42EP3	0.234926	0.00093673	0.305	0.349	1
TBRG1	0.235082	-0.0815736	0.315	0.289	1
NEDD4L	0.235112	0.0566656	0.985	1	1
LBR	0.235258	-0.126062	0.581	0.613	1
DSCR9	0.23551	0.0321918	0.172	0.204	1
SLC35A5	0.235783	-0.0536762	0.286	0.254	1
SIRT5	0.235995	0.0435181	0.286	0.324	1
RABEP2	0.23613	0.000281868	0.079	0.102	1
AK3	0.236233	-0.0919154	0.436	0.41	1
BRK1	0.236258	0.0359301	0.149	0.179	1
ENSG00000259363	0.236818	-0.0509884	0.154	0.129	1
HAGH	0.236906	0.0100857	0.201	0.241	1
GRPEL1	0.236973	0.0137227	0.098	0.123	1
RCCD1	0.23706	0.0243699	0.102	0.127	1
AGK-DT	0.237164	0.0631172	0.135	0.16	1
ENSG00000260392	0.237175	-0.0611341	0.137	0.112	1
SRR	0.237497	0.0431065	0.21	0.241	1
TMEM39B	0.237553	0.0358081	0.38	0.422	1
TBK1	0.237598	-0.0778839	0.311	0.279	1
ENSG00000270050	0.237734	-0.0222263	0.172	0.143	1
TMEM260	0.23802	-0.0989621	0.49	0.466	1
ZBTB26	0.238159	0.0241738	0.106	0.131	1
SCIRT	0.238424	0.0322501	0.083	0.106	1
EIF3E	0.238491	-0.0849897	0.477	0.462	1
AMFR	0.238588	-0.086394	0.388	0.362	1
GBE1	0.238756	-0.102824	0.154	0.131	1
GLOD4	0.238765	0.0444824	0.226	0.26	1
ENSG00000271955	0.239209	0.146299	0.191	0.22	1
BEX3	0.239246	-0.0637728	0.199	0.173	1
HIVEP1	0.239408	-0.123205	0.481	0.476	1
TMEM230	0.239447	0.046065	0.38	0.414	1
ENSG00000280828	0.239484	-0.0569166	0.525	0.493	1
HYDIN	0.239549	-0.2188	0.245	0.225	1
GNL1	0.239566	-0.0985196	0.303	0.281	1
CHIC1	0.239597	0.0605473	0.469	0.52	1
UBE2Z	0.239884	-0.104243	0.307	0.285	1
CCNE2	0.240043	0.029913	0.089	0.112	1
RNF41	0.240046	0.030717	0.156	0.185	1
BCCIP	0.240225	0.00299625	0.203	0.243	1
ARIH2	0.240377	0.0137761	0.423	0.478	1
PHLDB3	0.240473	0.0269309	0.106	0.131	1
EIF3B	0.24049	0.00517062	0.284	0.333	1
ZNF793	0.2405	0.0175141	0.429	0.484	1
EXOC1	0.24054	-0.0831604	0.627	0.62	1
ITGA2	0.241015	-0.0535873	0.133	0.108	1
RBPMS	0.241111	-0.015716	0.336	0.395	1
PKN1	0.241139	0.014241	0.243	0.285	1
C21orf91	0.241316	-0.0328172	0.154	0.127	1
NETO2	0.241604	-0.142037	0.732	0.755	1
PPP1R15A	0.241835	0.0293717	0.108	0.133	1
PHACTR1	0.241873	-0.087213	0.985	0.994	1
SENP3	0.242171	-0.0348294	0.114	0.091	1
SPRTN	0.242243	-0.0692158	0.187	0.162	1
INTS2	0.242312	0.0417576	0.282	0.32	1
ENSG00000215158	0.24244	-0.0970921	0.799	0.821	1
C11orf49	0.242475	-0.0868995	0.892	0.938	1
FBXO30	0.242505	-0.0832361	0.164	0.141	1
PANK1	0.242545	0.051548	0.29	0.324	1
LPXN	0.242747	0.0285766	0.131	0.158	1
MSL3	0.242785	0.0240195	0.11	0.135	1
NAPG	0.243088	-0.0927083	0.411	0.397	1
CISD1	0.243137	-0.0478081	0.162	0.135	1
APTX	0.24327	0.00124435	0.427	0.484	1
EIF3M	0.243338	0.00507058	0.315	0.368	1
HINT1	0.243604	-0.0582182	0.32	0.287	1
HYOU1	0.243685	0.0515764	0.183	0.212	1
PSMA4	0.243817	-0.0702527	0.212	0.187	1
ENSG00000285847	0.243944	-0.0701702	0.315	0.283	1
NEXMIF	0.243992	0.0462921	0.873	0.933	1
KCNB1	0.243995	0.0651018	0.268	0.299	1
ENSG00000275674	0.244266	-0.0165146	0.249	0.299	1
FOXK2	0.24428	0.0267681	0.722	0.809	1
FBXW11	0.244462	-0.10154	0.766	0.83	1
MYO16	0.244679	0.0010022	0.241	0.212	1
PSMA5	0.24496	-0.047277	0.183	0.156	1
USP30	0.245001	0.02509	0.263	0.301	1
TCEANC2	0.245008	0.0307655	0.139	0.166	1
OSBPL1A	0.245093	-0.157672	0.353	0.331	1
AADAT	0.245104	0.0161917	0.259	0.299	1
DTNB	0.245132	0.0431618	0.873	0.902	1
AP1AR	0.245195	0.0192247	0.502	0.572	1
STAU1	0.245451	-0.0834355	0.647	0.661	1
COPS3	0.24567	-0.0699517	0.276	0.252	1
LRRC37B	0.246201	0.0149071	0.541	0.617	1
CMC1	0.246219	-0.0950794	0.363	0.345	1
CUTALP	0.246275	-0.0551067	0.199	0.173	1
GABPA	0.246483	-0.0760753	0.378	0.349	1
TMEM237	0.246577	0.0126788	0.174	0.208	1
NBPF26	0.24667	0.0644716	0.274	0.314	1
SYNCRIP	0.246674	-0.0446068	0.268	0.233	1
PPIL6	0.24674	0.0614747	0.137	0.162	1
RTN2	0.246919	0.02095	0.131	0.158	1
PCDHA6	0.247012	0.0997627	0.137	0.16	1
SGPP1	0.247031	0.0281668	0.214	0.252	1
ABHD6	0.247087	-0.0122222	0.51	0.572	1
IMPG2	0.247325	-0.0286057	0.18	0.152	1
AP1S3	0.247362	-0.0650927	0.131	0.108	1
PRORP	0.24749	-0.0347399	0.162	0.135	1
SDE2	0.247507	0.0162199	0.106	0.131	1
CCDC73	0.247604	-0.0450091	0.12	0.098	1
NEUROD2	0.247659	0.0307296	0.666	0.723	1
DYNLL1	0.247712	0.00299625	0.226	0.266	1
ESYT1	0.247747	0.0159819	0.116	0.143	1
GNA13	0.247831	-0.0718123	0.388	0.356	1
USF3	0.247838	-0.113518	0.427	0.422	1
DLGAP2	0.248019	0.0843989	0.577	0.622	1
AGK	0.248063	-0.0457132	0.587	0.563	1
CNOT10	0.248161	-0.105257	0.425	0.403	1
ENSG00000276418	0.248223	-0.0678872	0.371	0.341	1
FAN1	0.248378	0.0584152	0.353	0.387	1
SCRN3	0.248686	-0.11174	0.448	0.437	1
NECAP2	0.248857	0.000768152	0.253	0.293	1
NEK4	0.24913	0.00676801	0.39	0.441	1
ENSG00000255495	0.249206	-0.0407251	0.102	0.081	1
KIAA1958	0.249244	0.0250466	0.371	0.418	1
ENSG00000285692	0.249315	-0.0373427	0.118	0.096	1
CSDE1	0.249343	-0.0899154	0.803	0.846	1
FIS1	0.249519	0.0219972	0.089	0.112	1
DKK3	0.249563	-0.0949896	0.344	0.322	1
NR6A1	0.24964	-0.0530378	0.788	0.778	1
TM7SF2	0.249746	0.0188793	0.108	0.133	1
HMG20A	0.249839	0.0242007	0.479	0.541	1
SMG1P6	0.249983	0.0273804	0.079	0.1	1
BRPF3-AS1	0.249986	0.0316686	0.108	0.133	1
CDC37	0.250135	0.00526286	0.245	0.287	1
RBX1	0.250481	0.032991	0.367	0.41	1
SCML1	0.250567	-0.0738376	0.222	0.198	1
YIPF5	0.250567	-0.0336622	0.141	0.116	1
FARSB	0.250714	-0.102135	0.668	0.686	1
MIGA1	0.250738	-0.110308	0.544	0.543	1
SYN3	0.251163	0.120036	0.434	0.476	1
SLC8A1	0.251304	-0.103436	0.979	0.981	1
ODF2	0.251488	0.0122443	0.224	0.26	1
ENSG00000284735	0.251494	-0.0342848	0.193	0.164	1
TLK2	0.251574	-0.0618279	0.72	0.748	1
SLBP	0.251599	0.0179725	0.16	0.191	1
PDK3	0.251604	0.0514771	0.276	0.312	1
ZNF56P	0.251607	0.0476292	0.396	0.43	1
DGKE	0.251685	-0.0412377	0.145	0.121	1
FERMT2	0.251757	-0.08137	0.268	0.241	1
CDKL2	0.251906	0.00774196	0.193	0.229	1
STRN	0.251928	-0.128899	0.535	0.547	1
LNC-LBCS	0.251931	-0.0523711	0.199	0.168	1
COL26A1	0.251932	0.0663496	0.249	0.279	1
PRMT7	0.252048	0.021169	0.342	0.387	1
NKAP	0.252178	-0.0727596	0.197	0.173	1
GTF2H1	0.252188	-0.0904904	0.405	0.38	1
PMPCB	0.252408	-0.0856889	0.369	0.343	1
ANKS3	0.25245	0.0296566	0.334	0.372	1
TYW1	0.252694	-0.161858	0.525	0.522	1
ANKAR	0.252997	-0.0806899	0.361	0.339	1
POU6F1	0.25321	0.0428696	0.313	0.351	1
CDHR3	0.253258	0.0500987	0.82	0.846	1
SLC24A3	0.253291	-0.0308979	0.162	0.135	1
BMS1P1	0.253386	0.0318733	0.247	0.285	1
ENSG00000258924	0.253408	-0.0212967	0.11	0.087	1
DNAJC25-GNG10	0.253433	0.053182	0.143	0.168	1
KLHL23	0.253511	-0.121585	0.83	0.865	1
LRSAM1	0.253765	0.0050856	0.322	0.368	1
PPID	0.254016	-0.0576513	0.166	0.141	1
FAM228A	0.254046	0.0533698	0.189	0.216	1
BBS4	0.254508	-0.0513695	0.317	0.283	1
SS18	0.25457	0.0212816	0.415	0.466	1
ATXN7L3B	0.254583	0.0128845	0.38	0.426	1
AIDA	0.254621	0.0296016	0.176	0.208	1
ARF6	0.254676	-0.0541723	0.195	0.168	1
GFM2	0.254798	-0.0475616	0.402	0.372	1
RNF103-CHMP3	0.254895	0.0139674	0.392	0.428	1
PRKX	0.254923	-0.0669192	0.371	0.345	1
TMED4	0.255062	0.0221686	0.201	0.235	1
CCDC174	0.255252	-0.0458306	0.21	0.181	1
ENSG00000256469	0.25549	-0.0637174	0.295	0.268	1
GOSR1	0.255491	-0.113441	0.483	0.468	1
FRMD4A	0.255508	0.0155769	0.983	0.985	1
SNED1	0.255548	0.0412305	0.228	0.191	1
TSSK3	0.25556	0.0356009	0.081	0.102	1
SOX12	0.255962	0.0318774	0.122	0.148	1
ZSWIM5	0.25604	0.0294837	0.786	0.857	1
B3GALT1	0.256048	0.116841	0.793	0.807	1
SFRP1	0.256167	0.0543301	0.272	0.308	1
ENSG00000269707	0.256177	0.0274859	0.548	0.578	1
ENSG00000230623	0.256388	-0.0644667	0.183	0.158	1
RANBP17	0.256453	-0.12807	0.668	0.669	1
BCLAF3	0.256845	-0.0911552	0.668	0.678	1
IFI44	0.257126	0.0283518	0.137	0.164	1
PHKB	0.257204	-0.0728352	0.799	0.83	1
POLDIP2	0.257264	-0.00209262	0.137	0.166	1
GUSBP2	0.257305	-0.120262	0.579	0.578	1
HABP4	0.257493	-0.0783642	0.309	0.283	1
EPHA7	0.257578	-0.144413	0.876	0.906	1
SRGAP2D	0.257594	0.0446036	0.139	0.164	1
MBNL1	0.257644	-0.151641	0.589	0.603	1
SPTLC1	0.257759	0.0369836	0.467	0.524	1
PAIP2	0.257776	0.0125569	0.382	0.437	1
MICAL2	0.257851	0.0725062	0.106	0.127	1
ANAPC16	0.25791	-0.0717231	0.239	0.214	1
BOC	0.25796	0.038726	0.411	0.459	1
CEBPZOS	0.258007	-0.0157229	0.108	0.085	1
ZBTB10	0.258019	-0.105257	0.369	0.353	1
USP54	0.258051	0.0504216	0.371	0.41	1
ENSG00000111780	0.258309	-0.0521134	0.18	0.156	1
ATP5MC3	0.258355	-0.0421331	0.127	0.104	1
PEX11B	0.258714	-0.0351869	0.102	0.081	1
ENSG00000233654	0.259107	0.0360462	0.129	0.154	1
LINC01414	0.259701	0.0941441	0.174	0.202	1
BFAR	0.259959	0.0273667	0.185	0.216	1
CDIN1	0.259989	0.010051	0.517	0.568	1
ANKRD13A	0.260568	0.040471	0.203	0.235	1
SELENOK	0.260594	-0.0265847	0.114	0.091	1
TACC3	0.260708	0.0443667	0.106	0.129	1
ERICH1	0.260875	0.00624923	0.475	0.534	1
CDC16	0.261029	0.0347827	0.481	0.524	1
LINC00276	0.261235	-0.0721829	0.197	0.168	1
EIF3L	0.261426	0.00708321	0.342	0.389	1
RHOBTB3	0.261547	-0.130682	0.444	0.422	1
ENSG00000260071	0.261569	-0.0530378	0.168	0.141	1
SCN5A	0.26158	0.0484603	0.085	0.106	1
BEND6	0.26158	-0.0564248	0.122	0.1	1
PDE4A	0.261647	0.0342472	0.12	0.146	1
TPTE2P5	0.261657	0.0640848	0.156	0.181	1
UBLCP1	0.26172	0.0169354	0.232	0.268	1
UQCRC1	0.26177	0.0315141	0.127	0.152	1
CHCHD3	0.262046	-0.0979588	0.799	0.834	1
ABCB7	0.262198	-0.0578005	0.351	0.322	1
DAB1	0.262221	-0.0696916	0.994	0.996	1
SLC4A8	0.262488	0.0167757	0.591	0.651	1
KIAA0100	0.262502	-0.0116357	0.604	0.669	1
KTN1-AS1	0.262556	0.0287134	0.114	0.139	1
CKMT1B	0.262574	0.0163176	0.093	0.116	1
ANKMY2	0.262591	0.0269872	0.266	0.306	1
HECTD4	0.262764	0.0171132	0.988	0.998	1
XRRA1	0.26283	-0.105982	0.641	0.655	1
ENSG00000274265	0.262858	-0.0771741	0.432	0.395	1
FAM135A	0.262859	-0.0894247	0.658	0.669	1
ENSG00000275119	0.26297	0.014401	0.189	0.225	1
VOPP1	0.262979	-0.0699353	0.755	0.771	1
LRRC29	0.26317	0.0315654	0.124	0.15	1
ZNF829	0.263672	-0.0498372	0.168	0.143	1
HSPA4	0.263728	-0.0907859	0.5	0.495	1
ENSG00000257342	0.263863	-0.0377222	0.106	0.085	1
KIAA0319	0.263939	-0.102382	0.365	0.339	1
ZNF525	0.263957	0.0247732	0.081	0.102	1
PLCD4	0.263966	0.0328555	0.083	0.104	1
TECTA	0.264489	0.0581684	0.17	0.198	1
RAI2	0.264552	0.0296911	0.124	0.15	1
OPHN1	0.264717	-0.126353	0.84	0.852	1
CHRNA7	0.264746	0.0683037	0.39	0.43	1
GPAT4-AS1	0.264863	0.0482923	0.1	0.121	1
TPI1	0.264876	-0.0840268	0.207	0.185	1
AHSA1	0.265017	0.0191159	0.095	0.119	1
MRPL21	0.265109	-0.0342024	0.124	0.102	1
FUT8	0.265243	0.0195341	0.741	0.794	1
LINC02082	0.265332	-0.0738518	0.251	0.229	1
ENSG00000228509	0.265399	-0.076682	0.27	0.243	1
CCDC59	0.265426	0.00299625	0.118	0.146	1
RAE1	0.265429	0.0151096	0.176	0.208	1
SPINK5	0.265639	-0.061346	0.154	0.129	1
AHCTF1	0.265657	-0.0950561	0.645	0.684	1
SH2D4B	0.265726	0.0510585	0.336	0.37	1
HS6ST2	0.266108	0.311749	0.315	0.337	1
STIM2	0.266192	0.0180744	0.568	0.64	1
CALN1	0.266194	0.0433757	0.334	0.374	1
ZNF625-ZNF20	0.266224	0.0246506	0.081	0.102	1
F8	0.266315	0.021275	0.116	0.141	1
PLRG1	0.266416	0.021642	0.218	0.252	1
FDFT1	0.266622	0.0067549	0.62	0.672	1
ENSG00000287069	0.266781	0.0562945	0.114	0.137	1
CYP20A1	0.266786	-0.0275921	0.166	0.139	1
LRRIQ1	0.267037	-0.116542	0.357	0.331	1
MCAT	0.267115	0.0274723	0.085	0.106	1
ZSWIM7	0.267124	-0.063318	0.191	0.166	1
MALRD1	0.267252	0.00773028	0.396	0.453	1
EIF4A2	0.26731	0.0233052	0.556	0.609	1
LEXM	0.267317	-0.0269758	0.1	0.079	1
ATG5	0.267349	-0.0793008	0.604	0.59	1
CDK6	0.267399	0.0949513	0.479	0.511	1
ENSG00000280145	0.267572	-0.0475411	0.174	0.15	1
ZHX1	0.267589	0.0436382	0.145	0.17	1
GOT2	0.267861	0.0380432	0.226	0.26	1
EFHC1	0.26794	0.0185	0.415	0.464	1
RB1	0.268002	-0.104769	0.705	0.728	1
SMG1P5	0.26804	-0.101879	0.481	0.48	1
DUS3L	0.26807	0.0354177	0.087	0.108	1
ZNF594	0.268455	0.0330014	0.158	0.185	1
NRP2	0.268531	0.122238	0.471	0.493	1
ZNF561	0.26869	0.029872	0.18	0.21	1
LHFPL2	0.268835	-0.0864511	0.249	0.222	1
SELENOS	0.26941	-0.0367499	0.124	0.102	1
ARG2	0.269425	0.0477181	0.282	0.312	1
TTC23	0.269462	0.00299625	0.151	0.183	1
ENSG00000258465	0.269854	-0.0372489	0.373	0.337	1
ENSG00000253553	0.269994	-0.208618	0.523	0.518	1
AMOT	0.270044	0.0439094	0.172	0.2	1
KIF3B	0.270058	-0.0850226	0.45	0.439	1
CIP2A	0.27028	-0.0388954	0.166	0.139	1
ZC3H14	0.270449	-0.0951841	0.656	0.638	1
ENSG00000287621	0.270457	0.0872818	0.143	0.168	1
TM2D3	0.270639	-0.0974056	0.34	0.322	1
FOS	0.270875	0.159172	0.237	0.252	1
GTF2IP12	0.27094	-0.0719322	0.133	0.112	1
SLC8B1	0.27097	0.0107597	0.116	0.141	1
ENSG00000285367	0.271084	0.121235	0.098	0.119	1
UEVLD	0.271166	-0.0134382	0.203	0.241	1
CLMN	0.271183	-0.0153156	0.089	0.112	1
VLDLR-AS1	0.271209	-0.122952	0.817	0.809	1
ENSG00000253736	0.271219	0.0341909	0.11	0.133	1
ENSG00000267228	0.271241	-0.050443	0.276	0.245	1
GSPT1	0.271547	-0.0179244	0.502	0.576	1
IL3RA	0.271656	0.0392871	0.838	0.892	1
RUNDC1	0.272082	0.00551624	0.151	0.181	1
POLR3D	0.272143	0.0521691	0.122	0.146	1
DYNC1I1	0.272253	-0.227206	0.527	0.514	1
ELK1	0.272264	0.0295171	0.106	0.129	1
ZNF540	0.272312	0.0289525	0.27	0.308	1
FAM168B	0.272399	0.0309468	0.508	0.551	1
GTF2A1	0.2724	-0.00116137	0.315	0.36	1
TM9SF2	0.273018	0.00936578	0.521	0.586	1
GPC4	0.273125	0.0214335	0.164	0.191	1
DNHD1	0.273136	-0.0788684	0.454	0.426	1
YAP1	0.273154	-0.150435	0.178	0.156	1
PRR5-ARHGAP8	0.273213	0.0829646	0.17	0.193	1
ERP44	0.273445	-0.0430289	0.668	0.636	1
NUP35	0.273466	0.0237881	0.216	0.247	1
NGLY1	0.273595	0.0185451	0.228	0.262	1
ENSG00000230606	0.273597	0.0156294	0.456	0.532	1
CDC42	0.273745	0.0115667	0.635	0.699	1
UNC5B	0.273978	0.0932704	0.139	0.162	1
FNDC3B	0.274264	-0.10853	0.909	0.906	1
NR2C2	0.274287	0.00299625	0.772	0.848	1
ARSG	0.274334	0.0576089	0.251	0.281	1
ZNF528-AS1	0.274457	-0.10134	0.303	0.289	1
ARL10	0.274468	0.0557194	0.469	0.503	1
MAGED2	0.274477	0.0100053	0.23	0.268	1
SH3RF1	0.274558	0.0569351	0.409	0.451	1
EXD2	0.274655	0.0597579	0.247	0.274	1
PALMD	0.274759	-0.241389	0.527	0.526	1
PLK2	0.274801	0.0114208	0.284	0.32	1
ENSG00000257060	0.274807	-0.0465239	0.176	0.15	1
PSPC1	0.274811	-0.0703126	0.869	0.913	1
SH3BP5	0.274931	0.0369073	0.533	0.576	1
MTERF3	0.274979	0.0274908	0.168	0.198	1
MRPL45P2	0.275328	0.0121708	0.232	0.27	1
JOSD1	0.27534	-0.057807	0.259	0.233	1
ZFYVE9	0.275385	-0.00562423	0.666	0.755	1
WDR75	0.275415	0.00864282	0.4	0.449	1
DKK2	0.275559	0.0129288	0.089	0.112	1
SELENOI	0.275701	-0.0763472	0.537	0.505	1
ZNF155	0.275847	-0.0946145	0.38	0.36	1
METTL16	0.275862	-0.00415467	0.423	0.476	1
ACOX1	0.276003	0.0111013	0.336	0.383	1
TTC5	0.276116	0.0196269	0.311	0.353	1
PDPK2P	0.276317	0.0562561	0.166	0.191	1
ATG10	0.27668	-0.127898	0.483	0.474	1
TRIM35	0.276917	0.024135	0.108	0.131	1
EIF3H	0.277114	-0.120099	0.622	0.611	1
MEGF10	0.277499	-0.0449382	0.222	0.191	1
PSMD7	0.277667	-0.066306	0.195	0.17	1
IKZF4	0.277795	0.0146216	0.218	0.252	1
LNP1	0.278023	0.0265831	0.108	0.131	1
HSF2BP	0.278046	0.0332718	0.172	0.2	1
THRAP3	0.278449	-0.0997004	0.633	0.649	1
BEND7	0.278526	0.0438413	0.164	0.191	1
MTM1	0.278588	-0.070899	0.311	0.285	1
ENOSF1	0.27863	-0.0428884	0.145	0.123	1
MTX2	0.278779	0.0214729	0.533	0.582	1
NAA20	0.278802	-0.0640104	0.253	0.227	1
ATP6V0D1-DT	0.278872	0.0189672	0.098	0.121	1
UHRF2	0.27897	0.0363632	0.583	0.634	1
LIG4	0.278979	0.0186213	0.12	0.146	1
SERTAD2	0.279132	-0.0590255	0.378	0.349	1
AMN1	0.279178	-0.00402418	0.456	0.507	1
ACAA2	0.27939	-0.045098	0.112	0.091	1
GNL2	0.279438	-0.0721232	0.205	0.183	1
VPS13A	0.279441	-0.0905267	0.62	0.638	1
LINC01006	0.279648	0.0282068	0.197	0.227	1
GATAD1	0.280014	-0.0602686	0.201	0.179	1
ENSG00000267199	0.280075	0.0271221	0.176	0.206	1
RBM12B	0.280112	-0.0551848	0.405	0.378	1
GRIN2A	0.280141	-0.0950887	0.131	0.108	1
NFYA	0.280251	0.0369436	0.112	0.135	1
ENSG00000231533	0.280289	-0.0539937	0.139	0.116	1
BOLA3-AS1	0.280325	-0.0215725	0.102	0.081	1
ENSG00000276241	0.280329	0.0104778	0.149	0.177	1
SMARCAL1	0.28046	-0.0521172	0.284	0.26	1
MREG	0.280657	0.0443121	0.253	0.283	1
ARID5B	0.280778	-0.129136	0.216	0.193	1
C3orf38	0.280802	0.0102037	0.185	0.216	1
SLMAP	0.280979	-0.103356	0.66	0.682	1
DDB1	0.281075	0.0282903	0.388	0.428	1
EMC1-AS1	0.281115	-0.0881516	0.23	0.206	1
ADH5	0.281293	-0.092405	0.288	0.266	1
VTI1A	0.281835	-0.0758097	0.905	0.933	1
EARS2	0.281906	0.0309121	0.149	0.177	1
VTA1	0.281959	-0.0755372	0.531	0.503	1
SIL1	0.282026	0.034316	0.562	0.624	1
ARHGEF12	0.282109	-0.115756	0.855	0.881	1
AGTPBP1	0.282756	-0.0812006	0.863	0.911	1
GRID1-AS1	0.282762	0.0246101	0.081	0.102	1
ENSG00000285571	0.282976	-0.0860873	0.284	0.264	1
KCTD20	0.283079	0.0205784	0.367	0.414	1
C1orf198	0.283583	0.0160524	0.104	0.127	1
RBM42	0.283602	0.00567039	0.093	0.116	1
LOXL2	0.283758	0.0241421	0.317	0.356	1
ENSG00000287542	0.283773	-0.0451403	0.162	0.137	1
ZHX2	0.284133	0.0766751	0.413	0.445	1
RALA	0.284645	-0.112356	0.537	0.53	1
ENSG00000230637	0.284678	-0.0365321	0.137	0.114	1
ARL3	0.284846	-0.0864717	0.427	0.412	1
WDR44	0.284926	-0.105321	0.471	0.47	1
TIMM21	0.285276	0.0219615	0.089	0.11	1
PIGK	0.285411	-0.103919	0.394	0.38	1
CMC2	0.285419	-0.043798	0.154	0.131	1
DEPDC5	0.285428	0.050772	0.193	0.22	1
TMX4	0.285588	-0.0585985	0.272	0.245	1
FAM184A	0.28578	-0.0411713	0.203	0.177	1
INO80D	0.285852	-0.117778	0.598	0.615	1
ZNF227	0.286017	0.017643	0.17	0.202	1
ATP8B5P	0.286745	-0.0399123	0.112	0.091	1
SPATS2	0.286815	-0.108035	0.807	0.867	1
SDF2	0.28685	0.0242518	0.11	0.133	1
NKIRAS2	0.286903	0.0219615	0.087	0.108	1
FAM157A	0.287007	0.0135269	0.1	0.123	1
CENATAC	0.287071	-0.0907436	0.411	0.395	1
GJB7	0.287091	-0.0535873	0.1	0.081	1
SLC35A3	0.287402	-0.0693949	0.203	0.179	1
MESD	0.287459	-0.0795935	0.259	0.231	1
HGSNAT	0.287562	-0.108632	0.562	0.563	1
EXOSC8	0.287593	-0.0872016	0.305	0.283	1
RNF170	0.28764	0.00903685	0.338	0.378	1
PEX1	0.28769	-0.0567925	0.388	0.366	1
ECPAS	0.287706	-0.134632	0.656	0.661	1
FBXL4	0.287706	-0.156543	0.477	0.495	1
CDK11B	0.287924	-0.0914385	0.349	0.331	1
ATP5PF	0.287971	-0.03646	0.139	0.116	1
OSBPL11	0.287998	0.0257163	0.245	0.274	1
MYRIP	0.288363	-0.18279	0.434	0.422	1
CTSK	0.288363	0.00566544	0.095	0.119	1
CWF19L2	0.288405	-0.125756	0.554	0.565	1
FBXL7	0.288554	-0.0560462	0.39	0.347	1
MAGOH	0.28875	0.0393905	0.122	0.146	1
VPS13D	0.288858	0.0528549	0.844	0.884	1
SCN3A	0.288927	-0.0738826	0.334	0.308	1
INTS7	0.288952	0.0139052	0.649	0.692	1
BNIP2	0.289088	-0.075127	0.29	0.266	1
ENSG00000286723	0.289189	0.0273347	0.091	0.112	1
SEM1	0.289245	0.0117135	0.396	0.443	1
HMBOX1	0.289279	-0.0910472	0.766	0.798	1
CDH13	0.289514	0.368291	0.344	0.366	1
ELAPOR2	0.289628	-0.0644107	0.79	0.827	1
GCNT1	0.289685	-0.048534	0.139	0.116	1
TCEAL2	0.289692	0.0192065	0.091	0.112	1
RHOT1	0.289693	-0.089535	0.616	0.615	1
BRD3OS	0.290115	-0.0622498	0.178	0.156	1
PHLPP1	0.29043	-0.111256	0.759	0.755	1
ALPK1	0.290477	0.0470953	0.349	0.383	1
GNPAT	0.290552	0.0188285	0.351	0.395	1
ENSG00000268362	0.290577	0.00299625	0.114	0.091	1
ZNF550	0.2906	0.0437659	0.23	0.258	1
SRSF1	0.290691	-0.0614205	0.324	0.297	1
CCDC93	0.290741	0.029824	0.566	0.624	1
RPF1	0.291087	0.010887	0.106	0.129	1
NUP155	0.291122	-0.0434215	0.417	0.389	1
ATP2C2	0.291501	0.0554637	0.187	0.212	1
DGUOK	0.291506	-0.017057	0.241	0.281	1
EPB41	0.291977	-0.108329	0.521	0.509	1
CELF1	0.292231	0.00960277	0.878	0.948	1
RAD51B	0.292333	-0.0601174	0.624	0.586	1
SRP54	0.292396	-0.0742564	0.355	0.333	1
ENSG00000165121	0.292589	-0.0555298	0.268	0.241	1
ABCD2	0.293304	0.0584914	0.409	0.449	1
RSU1	0.293329	0.00922821	0.608	0.672	1
TMEM161B	0.293578	-0.0894284	0.575	0.565	1
ETFDH	0.293599	-0.0522862	0.309	0.279	1
POLR3E	0.29373	0.0323544	0.301	0.337	1
ENSG00000259609	0.293873	-0.0100836	0.093	0.116	1
TSC22D2	0.293895	-0.129073	0.643	0.655	1
AMMECR1L	0.294025	0.0309613	0.147	0.173	1
SYNE1	0.294085	-0.150995	0.703	0.771	1
ATM	0.294394	-0.116397	0.689	0.721	1
ELP3	0.294562	0.0232213	0.465	0.518	1
DZIP1	0.294641	0.0271311	0.608	0.651	1
NR2F1	0.294757	-0.0813959	0.191	0.17	1
CCDC134	0.294944	0.000597756	0.191	0.222	1
CCDC144NL-AS1	0.294981	-0.108952	0.948	0.948	1
CALR	0.295253	0.00299625	0.324	0.37	1
USP7	0.295436	-0.0846252	0.689	0.711	1
RFX4	0.295446	-0.0355922	0.255	0.227	1
ENSG00000225096	0.295598	-0.0288878	0.11	0.089	1
ZNF133	0.295854	-0.0365321	0.249	0.222	1
DPY19L1P2	0.296042	-0.00202182	0.147	0.177	1
SLC35G2	0.296078	0.0398554	0.102	0.123	1
FAM135B	0.296165	0.0592787	0.1	0.121	1
EMC10	0.296177	-0.0811642	0.176	0.152	1
EXOSC1	0.296183	-0.0589537	0.147	0.127	1
USP53	0.296223	-0.190596	0.17	0.15	1
ALKBH5	0.29633	0.00760551	0.228	0.264	1
SNHG10	0.296378	0.0324674	0.1	0.121	1
ARL8A	0.296429	0.0352505	0.174	0.2	1
COX19	0.296751	0.00680787	0.386	0.435	1
NIPBL-DT	0.297421	0.00299625	0.234	0.272	1
C1QTNF7	0.297631	0.0105168	0.112	0.137	1
ENSG00000255468	0.297787	0.0271221	0.191	0.22	1
MAP2K7	0.29828	0.0411524	0.21	0.237	1
MSRA	0.298363	-0.142247	0.766	0.769	1
NWD2	0.298478	0.0867646	0.093	0.112	1
SELENOT	0.298495	0.0140345	0.261	0.299	1
BAALC	0.298852	0.0133754	0.106	0.129	1
EEF2K	0.299019	0.0248708	0.328	0.37	1
DSCAM	0.299085	-0.170507	0.749	0.746	1
GNA14	0.299393	0.0368822	0.087	0.106	1
CENPV	0.299523	-0.0349716	0.102	0.083	1
RFT1	0.299525	0.029566	0.102	0.123	1
CUL5	0.299691	-0.0806945	0.763	0.819	1
PAQR3	0.299863	0.0107527	0.376	0.418	1
BACE2	0.299886	-0.162562	0.156	0.129	1
AAMDC	0.299906	-0.0930306	0.367	0.339	1
EIF2AK3	0.300368	0.0162931	0.336	0.374	1
SNX30	0.300386	-0.081676	0.411	0.389	1
CNOT11	0.300534	0.0486474	0.203	0.229	1
ABCC5	0.300729	-0.0106643	0.544	0.613	1
SCUBE2	0.300762	-0.0430511	0.143	0.121	1
ENSG00000235450	0.301314	-0.033073	0.108	0.087	1
TSPYL2	0.301745	0.026043	0.214	0.247	1
SCOC	0.301942	-0.0499295	0.176	0.154	1
ENSG00000285106	0.301962	0.00535167	0.168	0.141	1
WDR37	0.3022	-0.0722395	0.595	0.593	1
PAPLN	0.30237	0.0218201	0.098	0.119	1
FAM91A1	0.302533	0.0350337	0.305	0.341	1
POC1B	0.302629	-0.0606917	0.351	0.324	1
ZNF720	0.3027	0.0347516	0.297	0.331	1
MAP2K5	0.302717	-0.104623	0.755	0.738	1
SEPTIN7P14	0.30298	0.0151967	0.695	0.788	1
ABCA11P	0.303036	-0.0334637	0.147	0.125	1
ENSG00000144785	0.303252	0.035733	0.195	0.22	1
TPGS2	0.303447	0.0240374	0.61	0.667	1
ZNF260	0.303842	0.0192195	0.22	0.254	1
MRPL3	0.304085	0.0108799	0.353	0.395	1
INHBA-AS1	0.304266	0.0332335	0.243	0.272	1
KCNN1	0.304721	0.0353658	0.226	0.254	1
CHD6	0.304727	-0.0753996	0.836	0.865	1
AK6	0.304932	0.029566	0.1	0.121	1
TRIM36	0.305128	0.0336073	0.49	0.528	1
SEC31A	0.305384	-0.061877	0.807	0.817	1
STXBP3	0.305491	-0.00663781	0.164	0.195	1
ZNF876P	0.30556	-0.00156924	0.224	0.26	1
EIF2S1	0.305718	-0.0558974	0.28	0.254	1
PSEN1	0.305807	-0.0772633	0.552	0.536	1
POT1-AS1	0.305846	0.0147494	0.361	0.399	1
DNAJC10	0.306252	-0.0317382	0.604	0.684	1
IP6K2	0.306297	-0.000157181	0.535	0.58	1
SUGP2	0.306438	0.0275104	0.622	0.669	1
CENPK	0.306826	-0.0617989	0.149	0.129	1
OTUD7B	0.306844	-0.070397	0.214	0.189	1
TMEM132B	0.306888	0.0975419	0.815	0.859	1
ZNF623	0.306901	0.0247276	0.201	0.231	1
MARF1	0.307101	-0.00774346	0.423	0.484	1
BEND3	0.307163	0.00771095	0.207	0.241	1
SLF1	0.307746	-0.134216	0.531	0.538	1
ENSG00000215861	0.307749	-0.0768163	0.118	0.1	1
EFCAB5	0.307957	-0.0408729	0.172	0.148	1
PREX2	0.308193	-0.23986	0.39	0.385	1
C16orf95	0.308335	0.0507101	0.247	0.277	1
KHSRP	0.308441	0.015171	0.351	0.389	1
SEMA4A	0.30855	0.016367	0.093	0.114	1
SLC25A37	0.308821	0.0238298	0.12	0.143	1
ENSG00000267360	0.308973	0.0395662	0.419	0.453	1
ZNF880	0.309036	0.0411524	0.207	0.233	1
ENSG00000258830	0.309174	-0.0433801	0.147	0.125	1
ZNF420	0.309542	0.0328886	0.421	0.464	1
GPR158	0.309728	-0.154629	0.523	0.514	1
TP53BP1	0.309735	0.0297734	0.828	0.879	1
BECN1	0.309772	0.00806724	0.147	0.175	1
PCNX2	0.309845	-0.0883751	0.84	0.846	1
CNBP	0.309853	-0.0463918	0.247	0.222	1
ST8SIA1	0.310121	-0.0810399	0.508	0.495	1
RSAD1	0.310138	0.0217502	0.098	0.119	1
ZNF706	0.310201	-0.115206	0.459	0.457	1
ARHGAP12	0.310271	0.019136	0.357	0.403	1
PEX7	0.310276	0.0268825	0.183	0.208	1
TAPT1-AS1	0.310307	0.0470209	0.297	0.328	1
DPH5	0.310325	-0.0102598	0.251	0.293	1
TCP11L2	0.310343	-0.0157229	0.11	0.089	1
ENSG00000287763	0.310365	0.0130675	0.143	0.168	1
DOP1B	0.310404	-0.0656438	0.805	0.798	1
ZNF106	0.310905	-0.100343	0.483	0.47	1
WDR43	0.311478	-0.107038	0.533	0.549	1
SMAD1	0.311634	0.0220798	0.353	0.387	1
NEK7	0.311683	0.0100741	0.166	0.191	1
PDZK1	0.31187	0.0458517	0.178	0.202	1
ENSG00000285080	0.31188	-0.0133517	0.378	0.333	1
COL11A1	0.312044	-0.11299	0.313	0.291	1
USP25	0.312087	-0.143206	0.512	0.516	1
COPZ1	0.31225	0.0267557	0.11	0.131	1
ZNF652	0.312259	-0.0304785	0.525	0.486	1
PEDS1-UBE2V1	0.312423	0.0604344	0.373	0.405	1
METTL8	0.312941	0.0135655	0.253	0.285	1
ENSG00000288683	0.313054	-0.0161126	0.205	0.177	1
DHFR	0.313085	-0.0766209	0.168	0.148	1
CADM3-AS1	0.313165	0.0558297	0.149	0.17	1
NPHP3-ACAD11	0.313417	-0.114361	0.577	0.555	1
SURF6	0.313501	-0.0580793	0.166	0.146	1
RORB	0.313564	-0.145444	0.622	0.655	1
PLEKHG4B	0.313645	-0.032132	0.145	0.123	1
MTMR8	0.313674	-0.0244845	0.189	0.222	1
C2orf49	0.313706	-0.0466217	0.145	0.125	1
FAF2	0.313711	0.0270572	0.413	0.447	1
SLC39A9	0.313868	-0.106393	0.436	0.426	1
ARMC10	0.314103	0.0155052	0.313	0.356	1
ENSG00000254604	0.314162	-0.0253686	0.149	0.127	1
CEP97	0.314191	-0.0864883	0.461	0.449	1
CRACD	0.314214	-0.0441195	0.973	0.996	1
ZNF704	0.314285	-0.0413339	0.846	0.817	1
CCNO-DT	0.314337	-0.0498893	0.247	0.22	1
ZNF672	0.314355	0.0275186	0.085	0.104	1
RHBDD1	0.315103	-0.0243867	0.369	0.418	1
NPEPPSP1	0.315204	-0.111552	0.618	0.634	1
CCDC157	0.31532	0.0295171	0.106	0.127	1
JAK1	0.315384	-0.0947558	0.695	0.703	1
NDFIP1	0.315569	-0.0840552	0.757	0.788	1
LINC02284	0.315901	-0.077057	0.28	0.258	1
MCU	0.315969	-0.0762304	0.691	0.663	1
DMAC2L	0.316346	0.0284087	0.222	0.249	1
ZNF786	0.316481	0.0164168	0.095	0.116	1
ASTN1	0.316503	0.028523	0.927	0.96	1
PZP	0.316761	0.0294244	0.156	0.183	1
TSEN2	0.316791	0.00661657	0.411	0.457	1
NEK10	0.316829	-0.129867	0.33	0.312	1
ZNF175	0.316853	-0.00709257	0.145	0.173	1
NELL2	0.317155	-0.051608	0.977	0.977	1
MDC1	0.317203	0.0272031	0.185	0.21	1
LINC01470	0.317269	-0.0678251	0.174	0.15	1
TXNL4A	0.317277	0.0106195	0.378	0.424	1
BARD1	0.317422	0.00554744	0.116	0.139	1
FTO	0.317474	-0.0744298	0.948	0.963	1
DDX10	0.317872	-0.0942772	0.747	0.753	1
EPHA5-AS1	0.317916	-0.115811	0.33	0.31	1
CENPS-CORT	0.31802	-0.0287708	0.124	0.104	1
ADAT1	0.318405	0.00802307	0.149	0.177	1
GRK4	0.318786	0.0405197	0.376	0.412	1
SLC38A9	0.318846	-0.105751	0.492	0.491	1
MAP2K3	0.318887	0.0245697	0.087	0.106	1
DUSP16	0.31908	-0.166203	0.504	0.514	1
ZNF573	0.319093	0.0309272	0.29	0.324	1
ZNF354A	0.319142	-0.0261501	0.124	0.104	1
SINHCAF	0.319173	-0.0140269	0.288	0.258	1
APTR	0.31918	-0.0467977	0.234	0.208	1
GPATCH1	0.319345	0.014812	0.207	0.239	1
INSL6	0.3195	-0.0708736	0.145	0.127	1
OLFM2	0.319911	-0.00590538	0.616	0.686	1
LIAS	0.320087	0.0241738	0.106	0.127	1
MRFAP1L1	0.32013	-0.0400725	0.176	0.154	1
SLC22A4	0.320324	0.0325772	0.091	0.11	1
THOC5	0.320357	0.0130639	0.349	0.391	1
ENSG00000226526	0.320886	-0.0211162	0.116	0.096	1
CFAP44	0.320959	-0.0811079	0.299	0.274	1
GRIK1	0.321129	-0.11154	0.357	0.328	1
PTPRG	0.321157	0.0150626	0.934	0.975	1
CENPF	0.321217	-0.103919	0.18	0.156	1
TADA3	0.321311	0.0287134	0.137	0.16	1
CCDC32	0.321625	0.0303821	0.162	0.185	1
SDCBP2-AS1	0.32166	-0.0227878	0.255	0.225	1
PCBD2	0.321703	-0.110132	0.293	0.27	1
RPN2	0.321978	0.00479177	0.434	0.486	1
SDC2	0.322057	-0.0435463	0.112	0.094	1
SERF1B	0.322224	-0.0252466	0.249	0.22	1
FAM66A	0.322279	0.0487193	0.147	0.168	1
DUSP8	0.322597	0.0222325	0.195	0.222	1
AIFM2	0.322665	-0.0307071	0.143	0.123	1
RPS6KA3	0.322772	-0.0997108	0.602	0.611	1
ENSG00000237188	0.322856	-0.0449382	0.197	0.173	1
ENSG00000285676	0.322935	0.0326325	0.093	0.112	1
SLC35B4	0.323339	-0.0944005	0.28	0.26	1
ZNF841	0.323399	0.0492075	0.137	0.158	1
ENSG00000255730	0.323971	0.0245473	0.189	0.214	1
MOB3B	0.324298	0.165305	0.259	0.283	1
SDK1	0.324323	-0.109269	0.946	0.948	1
XRCC1	0.324414	0.0321918	0.187	0.212	1
ELOA	0.324514	-0.0296699	0.102	0.083	1
ALOX12-AS1	0.324619	0.0697745	0.309	0.333	1
ARL14EP	0.324798	-0.0590134	0.23	0.208	1
LAPTM4B	0.324801	-0.072173	0.249	0.227	1
PPIL3	0.32516	0.0216463	0.106	0.127	1
CDK19	0.325368	-0.0794659	0.909	0.911	1
ZFAND5	0.325463	0.0145709	0.517	0.572	1
CREB3L2	0.325588	-0.0549299	0.114	0.096	1
ENSG00000229180	0.325608	-0.0825218	0.471	0.462	1
RSPH9	0.325771	0.0326325	0.095	0.114	1
PCGF5	0.325816	0.027957	0.133	0.156	1
FAM66D	0.325851	0.0434894	0.396	0.435	1
NDST4	0.325908	-0.131978	0.479	0.455	1
CENPA	0.325946	0.0289915	0.12	0.141	1
LINC01138	0.32635	-0.0753498	0.282	0.254	1
HCFC2	0.326661	-0.00593687	0.448	0.495	1
TMEM116	0.326822	0.00537498	0.187	0.216	1
KLHL3	0.326954	0.0378176	0.195	0.218	1
AFDN	0.327044	-0.0599659	0.998	0.998	1
ATXN1L	0.32746	-0.01624	0.21	0.181	1
NSUN5P2	0.327531	0.0214419	0.108	0.129	1
DGLUCY	0.328311	0.0214041	0.214	0.241	1
NUDT3	0.328338	-0.0753407	0.822	0.809	1
PNMA8A	0.328392	0.0186213	0.127	0.15	1
SAMD8	0.328713	-0.0585584	0.469	0.443	1
ENSG00000282278	0.328917	-0.0791697	0.898	0.896	1
TMEM192	0.328984	-0.0509884	0.197	0.173	1
E2F7	0.329141	0.0242518	0.081	0.1	1
COX20	0.329382	0.0161516	0.274	0.31	1
USP6NL	0.329395	-0.00204374	0.629	0.688	1
MRE11	0.329425	0.0379101	0.307	0.347	1
ZNF140	0.329743	-0.0880388	0.461	0.455	1
PCDH15	0.329765	-0.158532	0.263	0.239	1
ARPC5L	0.3298	0.02942	0.116	0.137	1
ENSG00000265794	0.329894	-0.0322925	0.102	0.083	1
CCDC18	0.329899	-0.115045	0.293	0.272	1
CTNNBL1	0.329973	0.0108655	0.633	0.686	1
GAB2	0.330185	-0.0902278	0.776	0.782	1
TMED7-TICAM2	0.330619	-0.0388239	0.135	0.114	1
ENSG00000285130	0.330745	-0.0362929	0.274	0.245	1
HECW2	0.331284	-0.0834863	0.82	0.846	1
MED28	0.331635	0.0196991	0.328	0.366	1
UBE2Q2P2	0.331844	-0.0840932	0.851	0.859	1
ZNF16	0.333401	0.019146	0.087	0.106	1
SLC6A16	0.333456	-0.0643687	0.102	0.085	1
ENSG00000288765	0.333464	-0.0551422	0.12	0.102	1
ENSG00000273828	0.333487	-0.0228129	0.154	0.131	1
FOXN3	0.333779	-0.0771741	0.807	0.79	1
SNX5	0.333911	0.0332788	0.278	0.314	1
MLX	0.334878	0.0162931	0.104	0.125	1
SMG1P7	0.334924	-0.0694458	0.232	0.214	1
STMP1	0.335323	-0.0520576	0.257	0.233	1
CFAP418-AS1	0.335403	-0.0262037	0.106	0.087	1
RBIS	0.335429	-0.0294252	0.108	0.089	1
RBM28	0.335434	-0.0100599	0.413	0.47	1
ARCN1	0.33553	0.0356273	0.226	0.256	1
NSUN6	0.335694	-0.0958372	0.589	0.601	1
TARBP1	0.335704	-0.0984803	0.699	0.728	1
PCDH7	0.335824	-0.220787	0.288	0.26	1
NUP88	0.335892	-0.0947695	0.525	0.528	1
SEC23IP	0.336	0.0172301	0.315	0.356	1
MRAS	0.336015	0.0898011	0.284	0.301	1
BRAP	0.336127	0.0229264	0.261	0.293	1
SLC9A1	0.336191	0.0228616	0.156	0.181	1
TCTN1	0.336308	0.0258765	0.149	0.173	1
MINDY3	0.336336	-0.0735403	0.55	0.555	1
CADM1	0.336425	-0.0853465	0.981	0.99	1
ARPP21	0.33692	-0.18612	0.66	0.678	1
BCL7A	0.336925	0.00831658	0.463	0.511	1
KLHL42	0.337022	-0.0696206	0.349	0.324	1
VPS29	0.337094	-0.0852903	0.272	0.254	1
VPS53	0.337113	0.0298629	0.842	0.867	1
CAMK2G	0.337258	0.0104137	0.402	0.445	1
ZYG11B	0.337265	0.0232686	0.492	0.543	1
RPL8	0.337448	-0.034618	0.114	0.096	1
LINC02340	0.337612	-0.0684831	0.234	0.21	1
CMPK1	0.337733	0.0188939	0.359	0.401	1
ENSG00000287691	0.337967	0.0216119	0.1	0.119	1
ZNF69	0.337969	-0.110981	0.533	0.538	1
DPY19L1	0.338153	-0.197675	0.5	0.495	1
RNF217	0.338546	-0.1274	0.195	0.177	1
WAC-AS1	0.338622	-0.0508586	0.29	0.266	1
FARS2	0.338705	0.0745188	0.749	0.746	1
HNRNPK	0.339507	-0.0149257	0.749	0.817	1
IKZF2	0.3396	-0.0953329	0.226	0.206	1
SPRED2	0.339642	0.039708	0.624	0.678	1
FHOD3	0.339764	-0.049874	0.988	0.985	1
ITGB8	0.339771	-0.123885	0.488	0.478	1
KLF3-AS1	0.340128	0.025192	0.237	0.266	1
CNTNAP3P2	0.340186	0.019733	0.311	0.349	1
MEST	0.340232	-0.0636585	0.16	0.139	1
PCDHA10	0.340909	0.0183171	0.098	0.116	1
FLACC1	0.340943	-0.0977564	0.154	0.137	1
TMLHE	0.341053	-0.0718472	0.39	0.36	1
TBC1D5	0.341202	-0.0806568	0.936	0.954	1
NUP210L	0.341282	0.0395221	0.239	0.266	1
TMEM14A	0.341439	0.0217851	0.093	0.112	1
IQCG	0.341969	-0.0847326	0.297	0.281	1
ENSG00000254929	0.342173	0.0328805	0.442	0.476	1
HEATR4	0.34221	-0.0114791	0.166	0.193	1
ZFP30	0.342871	-0.071519	0.618	0.62	1
BMS1	0.342948	-0.0854942	0.421	0.412	1
ARL13B	0.343057	-0.060066	0.539	0.526	1
ANGEL2	0.343271	-0.0883923	0.421	0.418	1
FTSJ3	0.343517	0.00561695	0.12	0.143	1
BICRAL	0.343617	0.0282852	0.658	0.723	1
MCTS1	0.34379	-0.0519522	0.434	0.416	1
TLN2	0.343832	0.0559451	0.633	0.644	1
TM7SF3	0.344344	0.012844	0.344	0.38	1
CMTM4	0.344354	-0.00965905	0.293	0.333	1
WIPF3	0.344457	0.0136909	0.253	0.281	1
PAM	0.344714	-0.103697	0.548	0.538	1
RCL1	0.345073	0.0643968	0.23	0.252	1
BRD7	0.345379	-0.00589284	0.45	0.499	1
RABEPK	0.345465	0.013015	0.158	0.183	1
GALNT18	0.345617	-0.0225865	0.409	0.464	1
PDLIM5	0.345793	-0.107857	0.164	0.143	1
TENM3-AS1	0.346232	0.0405223	0.212	0.185	1
ADD1	0.34634	0.0176218	0.797	0.85	1
GOLGA7	0.346449	-0.0439047	0.189	0.168	1
NUTM2B-AS1	0.346458	-0.0622165	0.836	0.846	1
CA5B	0.346603	-0.0543912	0.346	0.316	1
HINT3	0.34668	0.0226921	0.18	0.206	1
C2orf80	0.346712	0.00825198	0.108	0.129	1
ENSG00000272368	0.346939	0.0745199	0.444	0.466	1
SNX16	0.346956	-0.0246762	0.164	0.141	1
EIF3K	0.347394	0.0125348	0.201	0.231	1
ZNF33A	0.347437	-0.0910154	0.68	0.709	1
LINC01811	0.347656	0.00673381	0.214	0.247	1
ENSG00000286239	0.348422	-0.0518831	0.23	0.208	1
SLC2A13	0.348428	-0.0694734	0.212	0.189	1
LAMP2	0.348443	-0.0781234	0.334	0.316	1
TMEM117	0.348877	-0.159666	0.369	0.353	1
RPL36	0.348962	-0.0371509	0.183	0.16	1
CRIM1	0.348963	-0.0724401	0.556	0.543	1
GIN1	0.349047	-0.0403963	0.102	0.085	1
DNAJA2	0.349126	-0.0043209	0.185	0.214	1
CABLES1	0.349265	-0.0233792	0.108	0.089	1
FBXO33	0.349287	-0.108269	0.342	0.333	1
TCAIM	0.34935	-0.153658	0.506	0.551	1
LINC01505	0.349905	-0.141394	0.268	0.241	1
ZNF451	0.349906	-0.000933015	0.645	0.703	1
EZR	0.349977	0.0854584	0.274	0.295	1
COL18A1	0.350093	0.0275325	0.156	0.177	1
COX10	0.350358	-0.0501151	0.481	0.551	1
SLC35B1	0.350365	-0.0554822	0.164	0.146	1
NDFIP2	0.35049	0.0558481	0.286	0.314	1
ENPP7P4	0.350753	-0.0418034	0.127	0.108	1
METTL17	0.350794	-0.0446567	0.129	0.11	1
SHPK	0.350923	-0.00218399	0.127	0.15	1
KANK1	0.35097	0.0658296	0.172	0.193	1
DYNC1LI1	0.351134	0.00827119	0.465	0.509	1
BRINP1	0.351566	0.0651429	0.332	0.364	1
WDR11	0.351681	-0.000160631	0.521	0.572	1
LARS2	0.351699	0.0669593	0.378	0.391	1
RPS9	0.351736	-0.0463498	0.328	0.301	1
ACOT13	0.351737	0.0156627	0.141	0.164	1
VPS45	0.351754	-0.112812	0.62	0.634	1
EBLN3P	0.351976	0.0308305	0.228	0.256	1
IFT57	0.352067	-0.0517209	0.216	0.193	1
DIPK2A	0.352095	-0.0456776	0.191	0.168	1
SRPK1	0.352261	0.0233367	0.579	0.624	1
ISY1-RAB43	0.352456	0.03244	0.172	0.195	1
NGEF	0.352792	0.0457459	0.095	0.112	1
SMIM10L1	0.353031	0.0238674	0.124	0.146	1
KHDC1	0.353394	0.0299633	0.085	0.102	1
SNCA	0.353628	-0.14182	0.724	0.711	1
ZNF275	0.353632	0.0383087	0.16	0.181	1
CBL	0.353738	0.0204837	0.575	0.613	1
TLL1	0.353817	-0.117034	0.187	0.166	1
SSBP3	0.35387	0.0723375	0.911	0.915	1
CAMK1D	0.354204	0.0525245	0.961	0.967	1
OSBP	0.354365	-0.0522678	0.226	0.206	1
ADPRS	0.35451	0.0109304	0.108	0.129	1
CUX1	0.35459	0.0674242	0.786	0.786	1
ZSCAN30	0.354809	-0.0717231	0.218	0.198	1
ENSG00000230286	0.354999	-0.0927834	0.276	0.256	1
LRRC49	0.355058	-0.0854887	0.73	0.767	1
RPLP0	0.35519	-0.0447212	0.18	0.16	1
KIN	0.355271	-0.0750063	0.317	0.297	1
SHLD2	0.35532	-0.0816484	0.475	0.457	1
TEAD2	0.355345	0.0378262	0.089	0.106	1
NCAPD3	0.355455	-0.0861629	0.469	0.447	1
SNX6	0.355458	-0.0739908	0.425	0.412	1
PHLDA1	0.355772	0.0362808	0.129	0.15	1
DANT2	0.355938	0.0525744	0.853	0.871	1
RNF216P1	0.356131	0.0544163	0.324	0.347	1
LRRC37A2	0.356148	-0.141613	0.232	0.218	1
UBAC1	0.356325	0.0286677	0.135	0.156	1
EML5	0.356352	0.019892	0.328	0.353	1
ENSG00000288700	0.356827	0.0555814	0.693	0.732	1
SESN1	0.356952	-0.0896588	0.678	0.701	1
PRMT3	0.356986	0.00823924	0.425	0.464	1
TMEM196	0.357046	0.0318031	0.16	0.181	1
CPNE3	0.357126	-0.0720171	0.376	0.358	1
KNTC1	0.35745	-0.0861296	0.207	0.187	1
IL1RAPL2	0.357705	-0.152053	0.268	0.243	1
TTLL11	0.357782	-0.109347	0.651	0.672	1
LINC00240	0.357787	0.00560275	0.104	0.085	1
ORAI2	0.35779	-0.050443	0.112	0.096	1
CEMIP2	0.357865	-0.0538261	0.33	0.306	1
ABRAXAS1	0.358274	-0.0352738	0.158	0.137	1
MZF1-AS1	0.358375	-0.012489	0.154	0.131	1
LINC01277	0.358422	-0.0180654	0.112	0.094	1
AXIN2	0.358486	0.0106094	0.143	0.166	1
FBL	0.358498	0.00826157	0.112	0.133	1
TUBD1	0.358665	0.0216119	0.102	0.121	1
PWWP2A	0.358713	-0.0748233	0.521	0.499	1
LINC02334	0.358877	-0.0655998	0.102	0.085	1
HERC2P4	0.358896	-0.0651753	0.336	0.314	1
SLC31A1	0.359166	0.0248741	0.17	0.193	1
DERL2	0.359208	0.0108727	0.116	0.137	1
SYT16	0.359232	-0.0632138	0.726	0.784	1
PCDH11X	0.359403	-0.079017	0.432	0.41	1
MARCHF1	0.359563	-0.0685433	0.948	0.967	1
ENSG00000255320	0.359568	0.024291	0.108	0.127	1
FCHO2	0.360035	-0.0837831	0.739	0.763	1
GDF11	0.360163	0.00958893	0.272	0.308	1
CD99	0.360445	0.0281309	0.141	0.162	1
NDUFB4	0.360677	0.0276116	0.085	0.102	1
RAVER2	0.360785	-0.109618	0.423	0.416	1
ADAMTSL3	0.361134	-0.0715317	0.11	0.091	1
GORASP2	0.361191	0.0243699	0.284	0.314	1
B4GALT6	0.361229	-0.0389344	0.392	0.366	1
EZH1	0.361415	0.027756	0.409	0.441	1
SETDB1	0.361465	0.0169162	0.359	0.395	1
USP1	0.361478	-0.056837	0.247	0.227	1
ENSG00000289027	0.361561	-0.0509426	0.357	0.328	1
RPRD1B	0.361652	-0.00644344	0.527	0.576	1
GLB1	0.361687	0.0362531	0.355	0.387	1
SEMA5A	0.361727	0.176419	0.089	0.104	1
DNAH5	0.361773	0.03166	0.145	0.166	1
CREBBP	0.362014	0.0303127	0.907	0.954	1
DBF4	0.362018	-0.0317692	0.183	0.16	1
CPB2-AS1	0.362022	-0.061911	0.154	0.133	1
ZBTB38	0.36205	-0.107648	0.471	0.468	1
MTIF3	0.362318	0.000519522	0.162	0.189	1
LINC02006	0.36234	-0.127299	0.11	0.094	1
CDH3	0.362569	-0.00897639	0.168	0.195	1
NUP153	0.36277	0.0173088	0.598	0.659	1
EXOSC9	0.362827	0.0186213	0.127	0.148	1
BORA	0.362882	0.0355302	0.139	0.16	1
LRP11	0.363206	-0.0322792	0.232	0.206	1
RPS6KC1	0.363226	-0.105387	0.766	0.78	1
C3orf35	0.363582	0.0643968	0.234	0.254	1
NUP43	0.363689	0.0190561	0.1	0.119	1
KLF3	0.363844	-0.0361743	0.301	0.277	1
PDZD2	0.363853	0.00444256	0.44	0.486	1
C16orf87	0.363886	-0.0654535	0.286	0.27	1
ENSG00000213062	0.363962	0.0274263	0.085	0.102	1
ENSG00000283128	0.364063	0.0206785	0.471	0.499	1
CYRIA	0.364165	0.0528624	0.836	0.85	1
HAUS2	0.364205	-0.0340658	0.129	0.11	1
EAPP	0.364445	-0.0513583	0.193	0.173	1
ENSG00000285733	0.364474	-0.0400725	0.382	0.356	1
PTCD2	0.364618	0.0213164	0.228	0.256	1
GAR1	0.364821	0.00560275	0.118	0.139	1
SLC12A6	0.364978	0.022846	0.392	0.432	1
RTCA-AS1	0.365159	-0.0403149	0.1	0.083	1
NUDT11	0.365165	0.0301665	0.089	0.106	1
SEC61A2	0.365189	-0.0905606	0.496	0.495	1
BMS1P10	0.365286	-0.268127	0.616	0.628	1
ENSG00000261717	0.36542	-0.0131234	0.11	0.091	1
GIT2	0.36549	0.0432601	0.266	0.289	1
ENSG00000267009	0.36583	0.0682003	0.176	0.195	1
APIP	0.367029	-0.028183	0.573	0.634	1
LINC01456	0.367113	0.0747098	0.178	0.202	1
ZNF491	0.3672	0.0377019	0.172	0.193	1
SLC39A6	0.367252	0.00299625	0.517	0.555	1
ENSG00000177738	0.367372	0.0138518	0.247	0.274	1
UBAP2	0.367413	0.00921925	0.759	0.811	1
SH3GL3	0.367561	0.0745706	0.556	0.578	1
C1orf43	0.36763	0.0211436	0.129	0.15	1
CCDC171	0.367647	-0.0751426	0.741	0.757	1
C11orf65	0.367726	-0.0573764	0.185	0.164	1
TTI2	0.367914	-0.00951636	0.149	0.175	1
DHX33	0.368183	0.0327436	0.17	0.191	1
NBN	0.3686	0.0400184	0.268	0.293	1
SENP3-EIF4A1	0.368664	-0.0130935	0.112	0.094	1
LRIG2-DT	0.368694	-0.046265	0.133	0.114	1
RPL21	0.36915	-0.063405	0.154	0.137	1
ENSG00000287275	0.369456	0.0107319	0.127	0.148	1
ZNF701	0.36969	-0.00973724	0.135	0.158	1
RSBN1	0.369918	-0.132356	0.483	0.495	1
TMEM248	0.369957	0.0141025	0.27	0.299	1
UBAP1	0.370365	-0.00484876	0.525	0.582	1
MRS2	0.370407	0.0101679	0.21	0.235	1
DDX17	0.370608	0.00834728	0.971	0.979	1
TK2	0.370631	0.0185371	0.12	0.141	1
RASGRF2	0.370709	-0.0291474	0.154	0.133	1
SLC9A6	0.370835	0.0276583	0.336	0.368	1
SCART1	0.370895	0.0106229	0.118	0.139	1
COCH	0.371038	-0.0533862	0.145	0.127	1
HYAL1	0.371118	0.0248144	0.087	0.104	1
NXN	0.371285	0.0583063	0.585	0.632	1
GLI3	0.371335	0.106545	0.365	0.322	1
XPC-AS1	0.371809	-0.0235246	0.124	0.106	1
PRELID2	0.372212	-0.0907502	0.122	0.106	1
ENSG00000260537	0.372692	0.052133	0.239	0.26	1
MMS22L	0.372695	-0.0153123	0.295	0.328	1
RHOJ	0.372759	-0.132858	0.12	0.106	1
ARMCX5-GPRASP2	0.373043	0.0494411	0.749	0.778	1
HEBP2	0.373048	0.0433854	0.239	0.262	1
BPNT2	0.373439	-0.00112574	0.334	0.37	1
SEL1L	0.373463	-0.0618352	0.494	0.476	1
ZNF521	0.373614	-0.108437	0.266	0.241	1
INTS4	0.373698	0.00484943	0.384	0.422	1
SLC35F4	0.37396	-0.088405	0.135	0.116	1
SEC63	0.37434	-0.0573096	0.842	0.896	1
ENSG00000258653	0.374437	-0.0482015	0.22	0.2	1
UBR7	0.374482	0.0108299	0.12	0.141	1
CCNY	0.374619	0.014364	0.888	0.936	1
LRFN5	0.374684	-0.200537	0.523	0.524	1
ENSG00000284634	0.375069	-0.00943014	0.143	0.168	1
CTNNAL1	0.37513	-0.0382264	0.129	0.11	1
DLAT	0.375416	0.0209182	0.247	0.272	1
GOLGA6L10	0.375685	-0.0346882	0.11	0.094	1
INTS9	0.375886	-0.0145337	0.415	0.486	1
EXT2	0.375937	0.00186072	0.71	0.788	1
FOXG1-AS1	0.375956	-0.0810957	0.55	0.543	1
IDH2	0.37615	0.0237548	0.23	0.256	1
KLHL13	0.376382	0.0103011	0.12	0.141	1
CCNG2	0.376385	-0.0333695	0.531	0.526	1
PRUNE2	0.376731	0.0103134	0.162	0.183	1
CEP72	0.376992	0.0127278	0.185	0.21	1
CETN3	0.37753	0.033693	0.135	0.154	1
QRSL1	0.377691	0.000812005	0.28	0.318	1
GPR63	0.377693	0.000502397	0.139	0.162	1
SRGAP3	0.377707	0.0310704	0.985	0.994	1
HVCN1	0.377884	-0.0216658	0.1	0.083	1
PDE1C	0.377918	-0.0537844	0.805	0.765	1
ENSG00000226571	0.378073	-0.0346619	0.232	0.21	1
SPTLC2	0.378352	0.00299625	0.353	0.391	1
ACER2	0.378618	0.0236434	0.12	0.139	1
ENSG00000253766	0.378644	-0.0807331	0.127	0.11	1
BCO2	0.378737	0.0298629	0.091	0.108	1
CENPI	0.379076	0.0432835	0.129	0.148	1
RPL17-C18orf32	0.379099	-0.0372676	0.106	0.089	1
UQCRH	0.379169	-0.0431329	0.158	0.139	1
FGF9	0.379439	-0.0320981	0.361	0.412	1
TIPIN	0.379566	-0.026807	0.104	0.087	1
MED10	0.379815	0.0183715	0.145	0.166	1
CD81-AS1	0.379858	0.0191159	0.085	0.102	1
PDE3A	0.379864	0.00734828	0.342	0.38	1
BBOF1	0.380092	0.0248373	0.18	0.204	1
DLD	0.38019	-0.014901	0.359	0.397	1
DHTKD1	0.380208	0.031522	0.28	0.306	1
RAB22A	0.380229	-0.0908401	0.429	0.418	1
RRP1B	0.38039	-0.0252743	0.409	0.464	1
AFAP1	0.380689	-0.00144965	0.797	0.817	1
ENSG00000287045	0.3807	0.0276162	0.141	0.16	1
DNAJB1	0.38098	0.0400583	0.102	0.119	1
ST6GALNAC3	0.381054	-0.0950729	0.934	0.942	1
SLC1A3	0.381203	0.00191518	0.301	0.268	1
MT-CO3	0.38123	-0.0823034	0.515	0.507	1
ZBTB43	0.381244	-0.00343957	0.288	0.322	1
TMEM107	0.381337	-0.0346882	0.102	0.085	1
ATPAF2	0.381513	0.0446153	0.22	0.243	1
LINC00205	0.381528	0.0205903	0.276	0.304	1
RAD51C	0.381538	0.0245697	0.087	0.104	1
TPX2	0.381752	0.0561076	0.095	0.112	1
ARRDC3-AS1	0.381782	-0.0924446	0.114	0.1	1
PIWIL2-DT	0.382087	-0.0214338	0.1	0.083	1
HORMAD2-AS1	0.38213	0.0470514	0.245	0.266	1
TGFBR1	0.38222	-0.0843606	0.45	0.453	1
KCTD18	0.38239	-0.0320944	0.108	0.091	1
ANKRD27	0.382475	0.0198701	0.4	0.443	1
SUMO2	0.382705	-0.0443095	0.237	0.214	1
PRDM2	0.38271	0.0367077	0.822	0.879	1
ANXA7	0.382798	-0.0840268	0.195	0.177	1
OSBP2	0.383066	0.0400804	0.772	0.811	1
AIM2	0.383202	-0.108278	0.293	0.279	1
AP4E1	0.383392	0.00492628	0.359	0.387	1
HOOK1	0.383736	-0.0443958	0.118	0.102	1
ENSG00000285971	0.384067	-0.0470444	0.241	0.27	1
LINC00571	0.384148	-0.0801651	0.129	0.11	1
FBXO32	0.38436	-0.0313867	0.1	0.083	1
SPOCK3	0.384633	-0.0294252	0.102	0.085	1
PRPSAP1	0.384775	0.0183559	0.284	0.314	1
ENC1	0.385046	0.0533279	0.359	0.387	1
GUSBP17	0.385372	-0.154364	0.492	0.503	1
AP3M2	0.385385	-0.0079582	0.274	0.31	1
ENSG00000285579	0.385723	-0.0420135	0.127	0.108	1
GGA2	0.385792	-0.0346563	0.463	0.532	1
ZNF33B	0.385918	-0.0887463	0.627	0.638	1
FBXO25	0.386188	0.0269038	0.402	0.443	1
CCDC181	0.38627	-0.0850285	0.222	0.204	1
MTUS2	0.386294	-0.0511323	0.313	0.283	1
RNF6	0.386397	0.0239432	0.114	0.133	1
RASSF3	0.38676	-0.015517	0.1	0.083	1
B4GALT5	0.386984	-0.0726894	0.604	0.599	1
RPL27	0.387	-0.0619425	0.139	0.123	1
RNF121	0.387395	-0.0194348	0.324	0.362	1
FRMPD4	0.387575	-0.131859	0.166	0.146	1
ITGA9	0.387609	0.0166343	0.274	0.299	1
DNAH9	0.388301	-0.0310744	0.12	0.102	1
BTBD8	0.388302	-0.0936395	0.305	0.289	1
NUDT16-DT	0.388402	-0.00472559	0.12	0.141	1
PFDN1	0.388429	-0.0607145	0.226	0.206	1
FBXO38-DT	0.388459	-0.00452433	0.483	0.532	1
SLC30A9	0.388549	-0.0861359	0.647	0.688	1
FHL1	0.388554	-0.0677878	0.365	0.339	1
ENSG00000269966	0.388654	-0.0583039	0.185	0.166	1
RAB2B	0.388667	0.056051	0.232	0.252	1
MKRN1	0.388779	0.026736	0.295	0.324	1
SEC11A	0.388874	-0.069318	0.299	0.281	1
NOD1	0.38903	-0.0563186	0.137	0.121	1
ENSG00000242593	0.389167	-0.0496535	0.116	0.1	1
ZNF692	0.389452	0.0101442	0.199	0.225	1
SEMA6A	0.389498	-0.200808	0.824	0.821	1
PAIP1	0.389718	0.0213982	0.427	0.462	1
C1orf52	0.389864	0.000697136	0.23	0.262	1
LAMC2	0.389933	0.0216808	0.089	0.106	1
CLCN3	0.390074	-0.10545	0.647	0.678	1
HELB	0.390296	0.00804948	0.145	0.166	1
ARL2BP	0.390597	0.0165174	0.089	0.106	1
FAM3C	0.390795	0.00467674	0.465	0.524	1
ZNF655	0.390815	-0.032983	0.243	0.22	1
SPG21	0.390853	0.0168462	0.237	0.264	1
DHRS3	0.390925	-0.00226906	0.085	0.102	1
ATP6V0E2	0.39097	0.0238549	0.228	0.254	1
GNPNAT1	0.390973	-0.0460797	0.193	0.173	1
FBXO34	0.391235	-0.0935411	0.517	0.518	1
PRANCR	0.391352	-0.0163135	0.417	0.453	1
AKR1C1	0.391579	-0.0421331	0.129	0.112	1
NUTF2	0.391632	0.0187636	0.118	0.137	1
ENSG00000259992	0.391825	-0.00419029	0.421	0.453	1
ENSG00000287404	0.391885	0.0110786	0.083	0.1	1
SLCO5A1-AS1	0.392479	-0.0519702	0.388	0.366	1
DDX25	0.392718	0.0165428	0.091	0.108	1
HPS3	0.392721	0.00542708	0.17	0.195	1
PIAS2	0.39281	-0.0819602	0.73	0.757	1
FBXO3	0.393169	0.0214926	0.234	0.262	1
KLF12	0.393613	0.195819	0.865	0.867	1
NOLC1	0.393802	-0.0035864	0.263	0.299	1
ZNF471	0.394039	0.00511009	0.305	0.341	1
MRPL22	0.394311	0.0180506	0.156	0.177	1
KIAA2012	0.394378	-0.0182376	0.203	0.177	1
KCTD12	0.394384	-0.13934	0.147	0.131	1
KYAT3	0.394508	-0.0815891	0.328	0.314	1
ENSG00000254692	0.394744	-0.0243111	0.222	0.258	1
CCDC28B	0.394775	0.0244893	0.098	0.114	1
USP13	0.394876	-0.0039649	0.417	0.459	1
TDRD3	0.395304	-0.113756	0.589	0.626	1
CMSS1	0.39539	0.0813605	0.722	0.726	1
TMEM126A	0.395481	-0.0271133	0.178	0.158	1
DUBR	0.395586	0.111703	0.282	0.297	1
DNAH6	0.396223	-0.00619878	0.322	0.366	1
MGAT4A	0.396297	-0.00176512	0.187	0.212	1
AP4M1	0.396305	-0.046532	0.133	0.116	1
ENSG00000288574	0.396387	0.0109596	0.106	0.125	1
ENSG00000285669	0.39657	-0.0234275	0.129	0.11	1
SLC25A27	0.396929	0.00805835	0.133	0.154	1
ENTPD3-AS1	0.397043	-0.0231956	0.247	0.22	1
GLYR1	0.397078	-0.0692439	0.471	0.47	1
CYYR1-AS1	0.397166	-0.0278647	0.114	0.098	1
RNF157	0.397586	0.00671934	0.392	0.435	1
COMMD9	0.397769	-0.0527915	0.158	0.141	1
LINC01376	0.397813	-0.0455555	0.251	0.227	1
ENSG00000234185	0.397869	-0.0667345	0.249	0.231	1
ERI2	0.397901	-0.074275	0.369	0.349	1
SEPTIN10	0.397921	-0.0588154	0.373	0.349	1
STOX1	0.397955	0.00299625	0.149	0.17	1
SYNJ1	0.398064	0.0203783	0.577	0.603	1
ZNF852	0.398071	0.0344393	0.191	0.214	1
GNPTAB	0.398291	-0.0601238	0.683	0.709	1
MBLAC2	0.398374	-0.0186176	0.102	0.085	1
BMPR1A	0.398393	-0.0785233	0.797	0.832	1
DAO	0.39841	0.0445903	0.112	0.129	1
MRC2	0.398953	0.0480427	0.093	0.108	1
KIF28P	0.399056	-0.0414784	0.12	0.104	1
CNGB3	0.399095	-0.0337779	0.183	0.162	1
ZBTB5	0.399289	-0.0670822	0.332	0.316	1
ZNF669	0.399295	0.010989	0.106	0.125	1
C5orf22	0.399539	-0.0448587	0.23	0.21	1
SLC39A7	0.399604	0.0213414	0.124	0.143	1
PPM1L	0.399782	-0.0852587	0.95	0.96	1
RBMX2	0.39979	0.019146	0.098	0.114	1
MAP3K15	0.399825	-0.0228592	0.145	0.127	1
SPRY4-AS1	0.399935	-0.0725795	0.154	0.137	1
DNAJC25	0.399973	-0.0158981	0.104	0.087	1
PITHD1	0.400692	-0.0265297	0.114	0.098	1
ARL17A	0.40074	-0.0632876	0.805	0.877	1
TAF9B	0.401628	-0.0459133	0.149	0.133	1
MASP1	0.401761	-0.061812	0.317	0.293	1
FDPS	0.402106	0.0129117	0.166	0.189	1
KIF24	0.402328	-0.0504902	0.127	0.11	1
CA12	0.402592	0.0306205	0.129	0.148	1
MCMBP	0.402733	-0.0149257	0.473	0.459	1
MGAT5	0.40275	0.0169624	0.878	0.915	1
PABIR2	0.402841	0.0083297	0.093	0.11	1
MTMR2	0.402993	-0.0687944	0.583	0.574	1
FAM229B	0.403095	-0.034271	0.118	0.102	1
CFAP251	0.403208	-0.0594262	0.207	0.189	1
HECTD1	0.403303	-0.0836033	0.703	0.719	1
ENSG00000286833	0.403461	-0.0440523	0.135	0.119	1
ARHGAP15	0.403471	-0.138327	0.154	0.137	1
ENSG00000273398	0.403758	-0.104955	0.664	0.68	1
TRIM66	0.403814	-0.00465732	0.12	0.141	1
SMARCC2	0.403851	-0.0819336	0.645	0.638	1
TXLNA	0.404045	0.0121128	0.243	0.272	1
PITX1-AS1	0.404199	-0.0309511	0.245	0.22	1
SP4	0.404273	-0.0505091	0.448	0.428	1
DNAI4	0.404312	-0.0534866	0.127	0.11	1
XRN2	0.404483	-0.043257	0.842	0.854	1
FUZ	0.404615	0.00827119	0.114	0.133	1
PREP	0.404867	0.0160787	0.579	0.62	1
CDC14A	0.405075	0.0452245	0.174	0.193	1
SLC30A7	0.405304	-0.0176351	0.552	0.601	1
STRAP	0.405312	-0.0876424	0.373	0.37	1
CFAP91	0.405319	0.000422309	0.112	0.131	1
BCAS4	0.405376	0.00804948	0.133	0.154	1
F2R	0.405484	-0.0673931	0.299	0.285	1
PGLS	0.405512	0.0189967	0.098	0.114	1
PLAA	0.405512	-0.0551935	0.313	0.293	1
SRP72	0.405591	-0.0934489	0.515	0.499	1
VCAN	0.405716	-0.182138	0.826	0.84	1
SVIL	0.406083	-0.169717	0.614	0.611	1
CTC-338M12.4	0.406227	0.00774196	0.199	0.225	1
LINC02901	0.406299	-0.0481017	0.106	0.091	1
PLOD3	0.406617	-0.00461693	0.145	0.168	1
ENSG00000231731	0.406841	-0.0480976	0.274	0.254	1
RIMKLA	0.406862	-0.0735518	0.336	0.316	1
ADSS2	0.406968	-0.00803077	0.419	0.466	1
YY1AP1	0.40811	-0.0834185	0.494	0.493	1
IFTAP	0.408145	0.0222467	0.278	0.306	1
MAP3K3	0.408855	0.0234894	0.332	0.362	1
TSTD2	0.408863	0.00782402	0.496	0.547	1
B3GAT2	0.408978	-0.018726	0.311	0.343	1
ACACB	0.408995	0.010945	0.098	0.114	1
SEC14L1	0.409117	-0.0798691	0.459	0.447	1
EIF1B	0.409127	-0.0620235	0.168	0.152	1
SPTY2D1	0.409566	0.049614	0.197	0.218	1
PECR	0.409649	0.0235478	0.305	0.337	1
SUV39H2	0.409902	-0.0750063	0.195	0.181	1
STXBP6	0.410086	-0.0240486	0.166	0.148	1
TIMM22	0.410215	0.0286221	0.141	0.16	1
ZNF449	0.410397	0.00299625	0.133	0.154	1
CARNMT1-AS1	0.4105	0.0227257	0.164	0.185	1
VPS8	0.410789	-0.0858287	0.768	0.825	1
ENSG00000255910	0.410813	-0.0786875	0.193	0.175	1
MIRLET7A1HG	0.411361	-0.0311809	0.203	0.183	1
KPNA4	0.411599	-0.102706	0.699	0.707	1
ENSG00000254186	0.411612	-0.0398592	0.172	0.154	1
CSGALNACT1	0.411645	-0.0449648	0.187	0.212	1
UFL1	0.411829	-0.00564267	0.27	0.299	1
GLTP	0.411873	0.0216808	0.104	0.121	1
WDR35	0.411939	-0.00499654	0.315	0.347	1
HMGCLL1	0.411979	-0.0428074	0.241	0.274	1
ZNF696	0.412072	0.0236065	0.137	0.156	1
TTBK2	0.412079	0.0042815	0.62	0.669	1
ZNF330	0.412128	-0.0368231	0.124	0.108	1
ENSG00000250519	0.412194	-0.0539759	0.178	0.162	1
PKN2-AS1	0.412323	0.00538285	0.145	0.127	1
USF2	0.412472	0.00779724	0.205	0.231	1
ENSG00000207751	0.412916	-0.037418	0.102	0.087	1
ENSG00000246203	0.41296	0.0242518	0.108	0.125	1
JPH4	0.413433	0.0116925	0.475	0.507	1
ABAT	0.413531	-0.0595557	0.456	0.443	1
VDAC1	0.41417	0.0163341	0.284	0.314	1
CBFB	0.414228	-0.0704248	0.396	0.38	1
CYTH3	0.414275	-0.0439542	0.38	0.426	1
LYPLAL1	0.414387	-0.0731531	0.386	0.372	1
NOC3L	0.414429	-0.0470444	0.218	0.2	1
DECR1	0.414481	-0.0282547	0.12	0.104	1
TDRP	0.414646	-0.109787	0.357	0.349	1
FGF7P6	0.414941	-0.00753442	0.1	0.119	1
DARS1	0.414941	-0.101827	0.332	0.324	1
EMC3	0.415052	-0.0465432	0.338	0.316	1
ENSG00000239665	0.415133	-0.0606984	0.185	0.168	1
ENSG00000285991	0.415186	-0.0289466	0.127	0.11	1
STMN4	0.415283	-0.00048852	0.425	0.455	1
DACH1	0.415536	-0.182954	0.328	0.304	1
STK33	0.415577	-0.0668764	0.185	0.164	1
CUL4B	0.415611	-0.0932846	0.373	0.368	1
TTTY10	0.416191	-0.00129749	0.239	0.27	1
C1orf112	0.416238	0.0188627	0.23	0.254	1
ZFP69B	0.416324	-0.0563823	0.411	0.389	1
BAHD1	0.416363	-0.0237436	0.205	0.185	1
ENSG00000259846	0.416379	-0.214178	0.197	0.181	1
ENSG00000285953	0.416478	-0.0377277	0.541	0.505	1
ZFAND1	0.416846	-0.0631626	0.263	0.247	1
RPS15	0.417193	-0.03646	0.137	0.121	1
PCDH17	0.417541	-0.086121	0.288	0.266	1
SGK1	0.417546	-0.00233719	0.359	0.395	1
AKTIP	0.417881	-0.00709257	0.149	0.173	1
ENSG00000246596	0.418317	-0.0287902	0.419	0.472	1
KATNAL2	0.418498	-0.0356598	0.224	0.204	1
LRRC8C-DT	0.418733	0.0376424	0.154	0.173	1
LMTK2	0.418744	-0.0898407	0.635	0.661	1
ENSG00000264860	0.41875	-0.0553202	0.388	0.358	1
DDI2	0.419139	0.0279688	0.241	0.264	1
CDADC1	0.419168	-0.0480779	0.151	0.135	1
ZHX3	0.419395	-0.0887253	0.552	0.545	1
HSBP1	0.419672	0.0259169	0.135	0.154	1
ENSG00000288591	0.419691	-0.0235165	0.23	0.21	1
FAM66C	0.420238	0.0178367	0.272	0.299	1
WDR82	0.420305	-0.0638723	0.49	0.48	1
CA5BP1	0.420925	-0.0302294	0.162	0.143	1
FAM53C	0.421034	0.0330014	0.166	0.185	1
STRN3	0.421205	-0.0591848	0.882	0.921	1
ZNF542P	0.421305	0.0127939	0.185	0.208	1
TMEM41A	0.421779	0.0189085	0.108	0.125	1
TRPC3	0.422032	-0.0119283	0.129	0.15	1
SLC6A15	0.422038	-0.0209418	0.367	0.407	1
UTP6	0.422041	0.00751173	0.253	0.279	1
BTG1	0.422349	-0.0450559	0.162	0.146	1
ENSG00000232295	0.422621	-0.00486587	0.1	0.116	1
ZNF622	0.422659	0.0189967	0.106	0.123	1
ATG2B	0.422675	0.0443097	0.506	0.543	1
TASP1	0.422755	-0.0819809	0.78	0.802	1
MRPL27	0.42296	0.0164168	0.104	0.121	1
ANKRD30BL	0.42309	-0.00814431	0.38	0.424	1
ZNF195	0.423168	-0.00898882	0.581	0.636	1
ENSG00000228061	0.423259	-0.0550728	0.145	0.129	1
ENSG00000283549	0.423312	0.10035	0.595	0.593	1
ENSG00000282917	0.42368	-0.0404326	0.193	0.175	1
RBBP8	0.424007	-0.0615041	0.307	0.287	1
ENSG00000285238	0.424055	-0.0493126	0.297	0.274	1
ALG9	0.42416	0.0161516	0.284	0.314	1
IMMP1L	0.424162	-0.054268	0.446	0.432	1
RHOBTB1	0.42546	0.00299625	0.145	0.166	1
LINC00894	0.426089	0.0340231	0.38	0.412	1
CCDC66	0.426214	-0.105153	0.631	0.659	1
ENSG00000258891	0.426328	0.0130499	0.141	0.16	1
CASC2	0.426846	-0.0447212	0.116	0.1	1
MYL6	0.426905	-0.0676228	0.228	0.214	1
WWC3	0.426989	0.0111356	0.328	0.351	1
DNAJC9	0.427196	-0.0779616	0.349	0.339	1
ENSG00000230910	0.42732	-0.0513623	0.239	0.22	1
RAB39B	0.42746	0.0247732	0.085	0.1	1
AFG1L	0.427754	-0.0534233	0.249	0.285	1
SRGAP2B	0.428036	-0.0579486	0.757	0.755	1
ENSG00000240086	0.42813	-0.0310969	0.421	0.395	1
LARP4B	0.4282	0.0118949	0.734	0.792	1
TSR1	0.428361	-0.0163691	0.212	0.189	1
ENSG00000286268	0.428403	-0.0310744	0.133	0.116	1
DDX19B	0.428442	-0.0296084	0.1	0.085	1
TTC1	0.428982	-0.0460983	0.442	0.43	1
PLXNA4	0.429469	-0.0168444	0.662	0.686	1
HNRNPAB	0.429576	-0.0108759	0.232	0.264	1
CHST3	0.429708	-0.0157577	0.085	0.102	1
RALY	0.429723	0.00849224	0.699	0.736	1
FAM120A	0.429785	0.0311256	0.573	0.603	1
TCERG1L	0.42999	0.196123	0.361	0.38	1
UBA5	0.430208	-0.0387483	0.141	0.125	1
PDE8A	0.430391	-0.128099	0.413	0.41	1
VCP	0.430547	-0.112481	0.461	0.474	1
SRP54-AS1	0.430773	0.0124877	0.176	0.198	1
HOMER1	0.430872	-0.101451	0.695	0.715	1
ENSG00000263494	0.430895	-0.0233441	0.164	0.146	1
PRR16	0.430905	-0.237437	0.185	0.17	1
ENSG00000255028	0.430937	0.0281309	0.106	0.123	1
ENSG00000260269	0.431058	-0.0696075	0.243	0.227	1
IDH3A	0.431211	0.0153165	0.176	0.198	1
RBL2	0.431291	-0.0888553	0.633	0.672	1
PPM1B	0.431309	-0.0231704	0.232	0.21	1
TIPRL	0.431358	-0.0514515	0.313	0.295	1
GOLGA8A	0.431369	0.0554193	0.869	0.865	1
ANKRA2	0.431586	0.00805835	0.151	0.173	1
ATXN7L3-AS1	0.431885	-0.0529884	0.154	0.137	1
INPP5B	0.432038	-0.0695806	0.311	0.297	1
OTUD6B-AS1	0.432305	-0.046802	0.137	0.123	1
ENSG00000272162	0.43247	0.057321	0.651	0.661	1
GLE1	0.43248	0.0254803	0.156	0.175	1
CIAPIN1	0.43289	0.0179466	0.166	0.187	1
ENSG00000256206	0.432923	-0.0372208	0.16	0.141	1
DAP	0.433369	0.0257641	0.459	0.48	1
RINT1	0.433448	0.000750812	0.253	0.283	1
ROR1	0.433523	-0.0418725	0.394	0.372	1
MIOS	0.433621	-0.0187315	0.276	0.31	1
WASHC5	0.433735	-0.0541144	0.498	0.478	1
GRB14	0.434129	0.0555593	0.087	0.102	1
DENND10	0.434281	-0.0539759	0.185	0.168	1
NAT10	0.434382	0.00869486	0.394	0.43	1
TXNDC9	0.434386	-0.0371928	0.112	0.098	1
FRY	0.434619	0.0469904	0.639	0.667	1
TAF1A	0.434638	0.00820454	0.127	0.146	1
GSKIP	0.435309	-0.0201285	0.149	0.131	1
PDP1	0.435404	0.00541891	0.197	0.22	1
TFPT	0.435679	-0.0332673	0.149	0.133	1
PGD	0.435801	-0.0608502	0.324	0.312	1
GRHPR	0.436162	0.000370783	0.12	0.139	1
FAM171B	0.436522	0.0556675	0.67	0.719	1
NBEAP2	0.436597	0.00819516	0.122	0.141	1
NPTN	0.437072	0.00790338	0.68	0.751	1
ENSG00000203546	0.437423	-0.0214983	0.176	0.156	1
CROT	0.437467	0.00299625	0.135	0.154	1
MIA2	0.43783	-0.0422685	0.419	0.403	1
MCPH1-AS1	0.437836	-0.00352441	0.452	0.495	1
ILK	0.437894	-0.0182202	0.127	0.11	1
CEP83	0.438019	-0.0608974	0.407	0.395	1
SPINDOC	0.438267	0.0360462	0.151	0.168	1
RRN3P1	0.43838	-0.0414663	0.274	0.254	1
LHFPL5	0.438404	-0.0295471	0.102	0.087	1
REC114	0.438504	-0.0258849	0.135	0.119	1
E2F3	0.438551	-0.0273023	0.402	0.376	1
MYL6B	0.438686	0.00833957	0.104	0.121	1
LINC02245	0.438728	-0.00383309	0.402	0.43	1
RCC1	0.439293	-0.0434281	0.193	0.175	1
IFT46	0.439452	-0.0517962	0.255	0.237	1
ABHD10	0.43949	0.00549443	0.151	0.173	1
GUSBP3	0.439658	-0.0696837	0.469	0.455	1
SNW1	0.439669	-0.0608301	0.272	0.26	1
RIPK1	0.439687	-0.0572144	0.29	0.277	1
CAPZA1	0.43997	-0.0480623	0.473	0.476	1
MANEA	0.440071	-0.0214798	0.1	0.085	1
ZHX1-C8orf76	0.44016	0.0504434	0.263	0.279	1
DOCK10	0.440554	-0.113452	0.141	0.129	1
MED4	0.440559	-0.0646018	0.483	0.474	1
TM2D1	0.440887	-0.0418176	0.388	0.372	1
PRKD1	0.440909	-0.108143	0.629	0.605	1
MYO1D	0.44091	0.0613857	0.612	0.661	1
PEX5	0.441047	0.040593	0.222	0.241	1
EFCAB10	0.44117	-0.0214568	0.193	0.173	1
DPP6	0.441363	0.0315054	0.929	0.936	1
BTF3	0.44147	-0.0463537	0.147	0.133	1
ALDH5A1	0.44155	-0.0452128	0.234	0.216	1
TMEM209	0.441601	-0.0360639	0.193	0.175	1
TAB3	0.441886	0.0133086	0.328	0.353	1
COIL	0.441914	-0.0295377	0.191	0.173	1
ENSG00000285216	0.442082	-0.0495907	0.407	0.38	1
CCDC191	0.442162	-0.0659354	0.23	0.216	1
LINC02609	0.442232	-0.0253391	0.156	0.179	1
CYREN	0.442301	-0.0558014	0.193	0.175	1
VPS35L	0.442557	-0.00549854	0.598	0.64	1
GMEB1	0.442712	-0.0666259	0.257	0.241	1
PEX13	0.442734	0.0353209	0.299	0.322	1
TVP23B	0.443479	-0.0564248	0.139	0.125	1
PHPT1	0.44412	0.0166453	0.085	0.1	1
HIBCH	0.444375	-0.0637131	0.541	0.53	1
CLVS2	0.444847	-0.0646317	0.535	0.613	1
TSC22D1	0.444882	-0.0500566	0.944	0.938	1
RBM26-AS1	0.445236	-0.0392836	0.122	0.108	1
WARS2-AS1	0.445287	0.0259387	0.367	0.397	1
PDSS2	0.445634	-0.0797981	0.531	0.524	1
TAGAP-AS1	0.445702	0.0185301	0.338	0.362	1
MRM3	0.445708	0.0129803	0.162	0.183	1
PATL1	0.446199	0.00541081	0.185	0.208	1
SLC25A21	0.446242	-0.0612483	0.106	0.091	1
EDIL3	0.446256	-0.262537	0.519	0.541	1
PAXIP1	0.446401	-0.0567384	0.328	0.312	1
ENSG00000285639	0.446413	0.0188502	0.091	0.106	1
ZBTB33	0.44661	-0.0356842	0.154	0.137	1
RFC3	0.446746	-0.0912879	0.369	0.356	1
ZNF283	0.446795	0.0081304	0.131	0.15	1
ZNF510	0.447257	0.00299625	0.133	0.152	1
RAPH1	0.447546	-0.102215	0.759	0.794	1
ENSG00000288016	0.447737	-0.00438328	0.116	0.1	1
ASB8	0.447789	-0.0484505	0.241	0.225	1
CUBN	0.447845	-0.0175208	0.317	0.356	1
PITPNC1	0.44788	-0.0274317	0.925	0.931	1
TIMM17A	0.447918	-0.015551	0.129	0.112	1
NBPF19	0.448247	-0.0549869	0.212	0.191	1
ENSG00000233611	0.44828	-0.089951	0.114	0.1	1
GYG2P1	0.44837	-0.0493759	0.118	0.104	1
CCDC47	0.448466	0.0185451	0.28	0.306	1
RALBP1	0.448653	-0.0716609	0.324	0.306	1
LAPTM4A	0.448728	-0.0294252	0.174	0.156	1
ATP6V0E1	0.448842	-0.0472936	0.214	0.198	1
WDPCP	0.449114	-0.0785989	0.826	0.848	1
LCMT1	0.449288	0.0358081	0.394	0.416	1
JUN	0.449294	0.0264871	0.311	0.337	1
STAG1	0.449391	-0.0446656	0.898	0.933	1
FASTKD2	0.449417	-0.0359051	0.234	0.266	1
CFAP97	0.449577	-0.00349751	0.278	0.31	1
APOLD1	0.449595	-0.0773552	0.222	0.208	1
HIVEP2	0.44967	-0.0899409	0.911	0.919	1
PHF20	0.449678	-0.080391	0.71	0.748	1
ATR	0.449919	-0.0035824	0.606	0.657	1
SRI	0.449956	0.0156405	0.149	0.168	1
TNIP1	0.450169	0.0223941	0.18	0.2	1
YRDC	0.450248	0.019146	0.091	0.106	1
CLNS1A	0.450463	0.00124859	0.436	0.47	1
MIDEAS	0.450522	0.0138846	0.282	0.308	1
SGCB	0.450531	-0.0926331	0.396	0.389	1
MAP1LC3B	0.450773	0.0101442	0.207	0.233	1
RBFOX1	0.450871	-0.104776	0.961	0.94	1
GOLGA1	0.450992	-0.0799705	0.461	0.455	1
KDM4A	0.45117	-0.00830134	0.253	0.283	1
VSIG10L2	0.451262	0.0271986	0.098	0.112	1
RNF168	0.451268	-0.0703404	0.307	0.295	1
ZFP69	0.451283	0.0132282	0.137	0.156	1
SPTBN4	0.451579	0.0239813	0.421	0.449	1
TMEM269	0.451615	-0.0419356	0.168	0.152	1
ENSG00000255946	0.451825	-0.0256761	0.139	0.123	1
NFATC2IP	0.451841	-0.0263116	0.118	0.104	1
LRIG2	0.451909	0.0158489	0.525	0.561	1
ENSG00000285095	0.451921	-0.0674813	0.357	0.343	1
PRKG2	0.452323	-0.125236	0.234	0.218	1
DTD1	0.452381	-0.0155596	0.537	0.507	1
ANKRD16	0.452458	-0.00142242	0.266	0.295	1
STX17-DT	0.452605	-0.0599075	0.618	0.565	1
GRHL1	0.452697	0.0137828	0.089	0.104	1
LINC00476	0.452996	0.0397962	0.253	0.277	1
EIF4EBP1	0.453055	0.0284862	0.141	0.158	1
ST13	0.453465	-0.0740448	0.388	0.385	1
HADH	0.453514	0.015292	0.334	0.36	1
NDUFAF2	0.453874	-0.119587	0.649	0.665	1
WIPI2	0.453929	-0.00137555	0.276	0.304	1
SAMHD1	0.453939	-0.0486263	0.141	0.127	1
PARD6G-AS1	0.454478	-0.00402418	0.23	0.208	1
NAALAD2	0.454537	-0.0901132	0.288	0.277	1
DYRK2	0.454546	0.0202484	0.288	0.314	1
HNRNPLL	0.454722	-0.0505597	0.556	0.572	1
NCK1-DT	0.45476	0.0110786	0.087	0.102	1
ANP32A	0.455367	-0.0636108	0.689	0.711	1
MPP2	0.45544	-0.00835467	0.237	0.266	1
LINC02615	0.45557	-0.0468284	0.278	0.26	1
MTG2	0.455586	0.0181827	0.151	0.17	1
USPL1	0.455639	0.0090453	0.342	0.376	1
P3H1	0.455759	0.0222325	0.203	0.225	1
MICU1	0.455766	-0.0164212	0.595	0.661	1
MCC	0.455878	-0.0459133	0.239	0.216	1
ENSG00000269535	0.455935	-0.0179127	0.131	0.114	1
LEMD1	0.456023	0.0100252	0.382	0.414	1
SIPA1L1	0.45608	-0.0747229	0.718	0.669	1
POLR3C	0.456225	-0.0681774	0.247	0.233	1
SLC1A1	0.456538	0.0237548	0.338	0.362	1
HERC3	0.456586	-0.0732202	0.656	0.665	1
PRIM2	0.456911	-0.0375276	0.492	0.561	1
SMC1B	0.456981	-0.00734569	0.122	0.141	1
UBB	0.457113	0.0134696	0.12	0.137	1
RIMKLB	0.457134	-0.0769211	0.774	0.825	1
PRNP	0.457207	0.010887	0.116	0.133	1
TBC1D8	0.457275	-0.0735979	0.529	0.518	1
GLUD1	0.457348	-0.0966743	0.378	0.376	1
ENDOD1	0.457916	0.00299625	0.085	0.1	1
CCND2	0.457941	-0.0542895	0.39	0.364	1
DYNLT1	0.458328	0.00299625	0.197	0.22	1
ENSG00000285942	0.458454	0.0210463	0.139	0.156	1
ABI2	0.459189	-0.0788873	0.772	0.84	1
BICD2	0.459491	0.0259696	0.245	0.266	1
METTL4	0.459546	0.00552952	0.135	0.154	1
CLVS1	0.459557	-0.0720909	0.691	0.723	1
LINC00472	0.459597	-0.0210715	0.11	0.096	1
ARHGAP26	0.459647	-0.104919	0.156	0.139	1
SLC33A1	0.459685	-0.0132444	0.102	0.087	1
ENSG00000224746	0.459771	-0.0485779	0.193	0.177	1
ALKBH8	0.459857	-0.00182076	0.178	0.2	1
PPARG	0.460168	-0.0039677	0.131	0.148	1
COL4A6	0.460314	-0.0603755	0.124	0.11	1
GUCY1A1	0.460341	-0.0342848	0.253	0.231	1
MTMR10	0.460389	-0.0349092	0.199	0.227	1
IFNGR2	0.460409	0.0422854	0.278	0.297	1
PMF1	0.460453	-0.0187807	0.108	0.094	1
UPF2	0.460518	-0.0473449	0.527	0.516	1
CCDC146	0.460682	-0.102695	0.4	0.395	1
CPNE1	0.460821	-0.00664317	0.504	0.551	1
PCF11	0.46116	-0.0947976	0.554	0.568	1
HADHB	0.461267	-0.0285147	0.261	0.239	1
ZC2HC1A	0.461998	-0.0439401	0.402	0.385	1
LRCH2	0.462093	0.0315116	0.633	0.682	1
ENSG00000275649	0.462178	0.0426696	0.1	0.112	1
SPRY3	0.463279	0.0161917	0.21	0.231	1
LAMA3	0.463306	0.0238298	0.112	0.096	1
NME7	0.463577	0.0547788	0.475	0.495	1
ZNF493	0.463592	-0.0679994	0.448	0.439	1
PDCD7	0.464487	-0.0639104	0.293	0.279	1
LAMTOR5-AS1	0.464554	0.043968	0.357	0.378	1
PTPRE	0.464652	0.0569809	0.108	0.123	1
ENSG00000255284	0.464691	0.00843014	0.085	0.1	1
MACIR	0.464736	0.0291629	0.201	0.22	1
ZNF667-AS1	0.464741	0.0340231	0.129	0.143	1
SERAC1	0.464782	0.0100053	0.21	0.231	1
ZNF546	0.465129	-0.0766209	0.373	0.366	1
ALKBH3	0.465608	0.0181561	0.141	0.158	1
SUPV3L1	0.465623	-0.0612361	0.257	0.239	1
HK1	0.466004	-0.0088639	0.469	0.514	1
KC6	0.466039	0.0319338	0.544	0.586	1
AP2B1	0.466042	-0.00576804	0.79	0.89	1
INTS14	0.466062	-0.0405311	0.151	0.137	1
ZNHIT6	0.466969	-0.011138	0.33	0.36	1
PTCHD4	0.466993	-0.028266	0.22	0.243	1
ABI1	0.467261	-0.0893543	0.49	0.493	1
SMCHD1	0.467419	-0.0764738	0.795	0.846	1
AACS	0.467429	0.0400856	0.394	0.428	1
PTPRA	0.467537	-0.0609936	0.863	0.902	1
ENSG00000288721	0.467737	-0.0346485	0.564	0.538	1
FAM171A1	0.467859	0.0121913	0.799	0.873	1
NFYC	0.467997	0.0327028	0.351	0.37	1
PLAG1	0.468204	0.0198983	0.162	0.181	1
MSMO1	0.468599	-0.0971598	0.608	0.607	1
PTGIS	0.468714	-0.0153823	0.1	0.116	1
EPM2A	0.468786	-0.0744931	0.405	0.439	1
XPNPEP1	0.469093	-0.08137	0.276	0.268	1
LMNB1	0.469223	0.0235332	0.454	0.493	1
ASPM	0.469627	-0.0381336	0.118	0.102	1
SMIM11A	0.46969	0.0281309	0.154	0.17	1
MCUB	0.469699	0.121702	0.187	0.2	1
MED1	0.469753	-0.0870791	0.386	0.385	1
KCNK15-AS1	0.469954	0.0357004	0.147	0.164	1
AGBL1	0.469956	0.181966	0.149	0.166	1
EMC4	0.469971	0.0241738	0.112	0.127	1
ENSG00000234062	0.470049	-0.0111479	0.17	0.189	1
PHKG2	0.470134	0.0190264	0.104	0.119	1
COQ10B	0.470457	-0.0362454	0.131	0.116	1
SFPQ	0.470553	0.0242876	0.981	0.994	1
TMEM39A	0.470583	-0.0691535	0.257	0.243	1
EBAG9	0.47064	-0.0095381	0.145	0.166	1
RNF8	0.47106	0.00299625	0.23	0.254	1
MYO10	0.47108	-0.00196658	0.637	0.669	1
HELQ	0.471263	-0.0494712	0.168	0.154	1
ENSG00000269967	0.471368	-0.0477996	0.199	0.183	1
LMBR1	0.4714	-0.0701251	0.716	0.74	1
PPP1R2	0.471516	0.0194575	0.216	0.237	1
PIP5K1A	0.47159	-0.0710888	0.531	0.532	1
ISCA1	0.471649	-0.0580793	0.158	0.143	1
KDELR2	0.471993	0.0437819	0.137	0.152	1
DCLK1	0.472091	-0.0459772	0.979	0.994	1
NIPSNAP2	0.472228	-0.0836116	0.34	0.333	1
TMEM51-AS1	0.472232	0.0447492	0.199	0.216	1
ENSG00000286797	0.472237	-0.0989005	0.824	0.834	1
DNAJB6	0.472238	0.00299625	0.492	0.532	1
WASF3	0.472896	0.000136598	0.539	0.595	1
ENSG00000263917	0.473073	-0.0481426	0.17	0.156	1
KIF16B	0.473202	-0.103919	0.51	0.503	1
NOS1AP	0.47355	-0.0365321	0.618	0.663	1
ENSG00000272693	0.473655	0.00683321	0.376	0.405	1
UTP23	0.473721	-0.0501151	0.444	0.439	1
GDPD1	0.474327	-0.0596544	0.386	0.374	1
DTNBP1	0.474483	-0.0303057	0.357	0.333	1
IST1	0.474595	-0.0296485	0.618	0.661	1
RNF10	0.474625	-0.0190301	0.446	0.493	1
LNPEP	0.474791	0.020197	0.272	0.297	1
SP1	0.475187	-0.0426549	0.218	0.202	1
PPM1D	0.475272	-0.053835	0.309	0.291	1
ZBTB8OS	0.475302	-0.0727095	0.448	0.447	1
ENSG00000285816	0.475375	0.0299633	0.087	0.1	1
BCL11A	0.475975	0.0259542	0.938	0.967	1
FGF2	0.476008	0.0161237	0.112	0.127	1
PALS2	0.476071	-0.11929	0.622	0.661	1
WDHD1	0.476278	-0.0350342	0.193	0.177	1
DCK	0.476448	-0.0151838	0.139	0.123	1
TACR1	0.476491	-0.0182828	0.185	0.208	1
STRADB	0.476517	-0.00545294	0.278	0.304	1
CNTNAP3	0.476587	0.0309203	0.151	0.168	1
MTX3	0.476743	-0.0899668	0.268	0.262	1
ENSG00000273015	0.476768	0.00562651	0.12	0.137	1
SKA2	0.476783	-0.0567357	0.413	0.399	1
LCA5	0.47695	-0.0498556	0.12	0.108	1
ENSG00000257522	0.476973	-0.0115521	0.166	0.148	1
YY1	0.476977	-0.0708196	0.463	0.455	1
LRCH3	0.477146	-0.0940491	0.672	0.688	1
RAB3C	0.477189	-0.0659059	0.504	0.534	1
ENSG00000288597	0.477477	-0.0398467	0.598	0.57	1
RAB23	0.477599	0.000633115	0.207	0.231	1
GLCE	0.477646	-0.0378857	0.425	0.455	1
RNF20	0.477657	-0.0289466	0.301	0.335	1
WNK1	0.477703	0.0145946	0.94	0.958	1
GINS2	0.477706	0.0339719	0.195	0.214	1
KAT6B	0.478284	-0.0436241	0.934	0.94	1
WWOX	0.479	0.0735251	0.795	0.811	1
TAF5	0.479039	0.0162199	0.112	0.127	1
UBQLN1	0.479154	-0.0776855	0.631	0.672	1
MRPS31	0.479181	0.0208075	0.27	0.289	1
SYCE2	0.479253	-0.00777018	0.108	0.094	1
CEP135	0.47927	-0.00135577	0.232	0.258	1
PTPN13	0.480291	-0.00638208	0.419	0.455	1
MEF2C-AS2	0.480335	-0.00682918	0.361	0.333	1
LINC00173	0.480526	-0.0260967	0.129	0.114	1
ENSG00000234584	0.481298	-0.00228835	0.106	0.123	1
GEMIN2	0.48144	-0.0445557	0.172	0.158	1
MT-CO1	0.481467	0.0604067	0.865	0.83	1
RABGEF1	0.481713	0.00462366	0.452	0.486	1
WHAMM	0.481794	-0.0317692	0.18	0.164	1
ENSG00000259768	0.481819	-0.106441	0.492	0.491	1
STAC3	0.482664	0.00299625	0.127	0.143	1
KIF13B	0.482674	-0.0518657	0.253	0.237	1
TULP4	0.482955	0.00687819	0.948	0.975	1
GABRB2	0.483123	-0.00683662	0.459	0.491	1
IVD	0.483279	-0.00169544	0.214	0.237	1
LSAMP	0.484133	-0.161652	0.923	0.917	1
PDHX	0.484385	-0.0722919	0.573	0.586	1
HEATR1	0.484618	0.0137094	0.436	0.476	1
AP5M1	0.484676	-0.0925264	0.34	0.335	1
GTF2IRD1	0.484871	0.0513703	0.79	0.825	1
RAB3GAP1	0.485185	-0.0799103	0.647	0.64	1
USP4	0.485338	0.025107	0.436	0.464	1
LINC00907	0.485648	-0.128073	0.266	0.252	1
ARHGEF40	0.48593	-0.00385742	0.23	0.254	1
ACSL4	0.486023	-0.0556638	0.558	0.622	1
CNOT6	0.486339	-0.042929	0.674	0.763	1
GARS1	0.486354	-0.0673931	0.386	0.38	1
OTUD6B	0.486638	0.00539874	0.199	0.222	1
DNAJC9-AS1	0.486862	0.0186213	0.118	0.133	1
INSIG2	0.487065	0.0125983	0.201	0.222	1
ENSG00000257379	0.487321	-0.0429696	0.154	0.139	1
SHC3	0.487677	-0.00575622	0.79	0.838	1
CADPS	0.487715	-0.0796965	0.9	0.921	1
ENSG00000269237	0.488203	0.0262228	0.411	0.428	1
ZBTB6	0.488723	0.0239432	0.127	0.141	1
CHD1-DT	0.488749	0.012319	0.203	0.225	1
INSR	0.488859	0.0186637	0.643	0.703	1
KLRG1	0.488908	0.0108727	0.102	0.116	1
MRPS6	0.489077	-0.0252006	0.234	0.216	1
LINC02487	0.489246	0.0243304	0.093	0.106	1
CTPS1	0.489431	-0.0405515	0.247	0.233	1
INHCAP	0.489657	0.0131383	0.127	0.143	1
TEX41	0.48972	-0.00190255	0.102	0.087	1
KRIT1	0.490028	-0.0377061	0.295	0.272	1
CCNG1	0.490111	-0.0502458	0.116	0.104	1
ENSG00000279765	0.490268	-0.0370589	0.512	0.495	1
ENSG00000255508	0.490605	0.0288054	0.145	0.16	1
AFAP1-AS1	0.490626	0.0416638	0.176	0.191	1
EBF1	0.490767	0.217691	0.12	0.104	1
DESI2	0.490996	0.000808693	0.255	0.283	1
RAD52	0.491126	-0.0184262	0.481	0.536	1
LRRC37A3	0.491137	0.00397138	0.739	0.821	1
DDX59	0.491165	-0.0121106	0.168	0.152	1
YEATS4	0.491415	0.00554744	0.143	0.16	1
AOPEP	0.491481	-0.0539147	0.886	0.85	1
GVQW3	0.491659	-0.00632653	0.224	0.249	1
ENSG00000287916	0.491987	0.0457292	0.212	0.222	1
ENSG00000226659	0.492013	-0.0371928	0.112	0.1	1
PIP4P2	0.492291	-0.0347089	0.282	0.264	1
ZNF790-AS1	0.492695	-0.051366	0.263	0.245	1
TRIM9	0.492718	-0.00208366	0.546	0.582	1
UST	0.492803	-0.121395	0.357	0.343	1
ATP5F1B	0.493177	-0.00349751	0.309	0.339	1
ENSG00000270249	0.49326	-0.0265362	0.373	0.412	1
HNRNPH3	0.493268	-0.0639104	0.602	0.617	1
AHCYL2	0.493404	-0.0710043	0.826	0.823	1
JAM2	0.493483	-0.00835467	0.212	0.235	1
RANBP6	0.493536	-0.0517332	0.178	0.166	1
NPIPB13	0.49375	0.00562172	0.102	0.116	1
ZRANB1	0.493864	-0.0656204	0.367	0.358	1
ACYP2	0.494495	0.0048376	0.739	0.811	1
ZSCAN16-AS1	0.494629	-0.0195945	0.33	0.31	1
HSPD1	0.494763	-0.0781708	0.427	0.435	1
ENSG00000286685	0.494833	0.0240238	0.147	0.162	1
JAG1	0.495026	0.0181561	0.131	0.148	1
EEF1B2	0.495112	-0.049759	0.127	0.114	1
MRPS25	0.495116	-0.0494712	0.207	0.193	1
KIF27	0.495293	-0.103772	0.336	0.335	1
CD2AP	0.495691	-0.0698741	0.467	0.47	1
IMPA1	0.495758	0.00831005	0.11	0.125	1
DNAJC24	0.495986	-0.0586759	0.286	0.272	1
PDZRN3	0.496001	0.13597	0.183	0.198	1
SEMA6A-AS1	0.496043	-0.0123517	0.135	0.119	1
LRRC40	0.496129	-0.0801838	0.546	0.563	1
GNE	0.496485	-0.0126288	0.149	0.133	1
TRMT6	0.496547	-0.023331	0.129	0.114	1
ENSG00000289586	0.496687	-0.00561688	0.284	0.314	1
PCDHA2	0.496693	0.135469	0.587	0.576	1
EXOC2	0.496843	-0.0909646	0.859	0.884	1
RPS6KA6	0.497217	0.0165587	0.446	0.474	1
LINC02762	0.497439	0.0237175	0.114	0.129	1
PXYLP1	0.497592	-0.0523019	0.328	0.312	1
TTC3P1	0.497636	-0.0570205	0.166	0.154	1
CASZ1	0.497773	0.0270195	0.091	0.104	1
ENSG00000257390	0.497905	0.00507058	0.344	0.31	1
TRIT1	0.498126	-0.0551668	0.612	0.62	1
SLC49A4	0.498192	-0.00543565	0.45	0.503	1
LCOR	0.498419	-0.0379054	0.95	0.981	1
MACROH2A2	0.498457	0.0107485	0.523	0.561	1
CAAP1	0.498705	-0.0209494	0.349	0.333	1
AMZ2	0.498763	-0.00122216	0.28	0.308	1
SUCO	0.498969	-0.0849442	0.622	0.676	1
TTC36-AS1	0.499267	0.000346674	0.098	0.112	1
SAXO2	0.499272	-0.034271	0.11	0.098	1
ENSG00000231329	0.499487	0.0105431	0.154	0.17	1
CDC73	0.499568	-0.0815373	0.73	0.759	1
L3MBTL3	0.499912	-0.0834473	0.18	0.168	1
MMP24	0.499916	0.0161237	0.122	0.137	1
RSPH3	0.500157	-0.00732719	0.12	0.137	1
MCL1	0.500182	-0.0178441	0.384	0.422	1
NHS	0.500265	-0.144744	0.384	0.385	1
TMEM263	0.50034	-0.0665736	0.21	0.2	1
MMGT1	0.500459	0.0186495	0.129	0.143	1
TMEM241	0.500743	0.0120985	0.355	0.378	1
APLP2	0.500891	-0.0738725	0.693	0.746	1
UQCRC2	0.501192	-0.00573151	0.459	0.497	1
MIX23	0.501198	0.0187063	0.116	0.131	1
NOX4	0.501469	0.000485033	0.1	0.114	1
GAS8	0.501721	-0.0294252	0.106	0.094	1
GON4L	0.502104	-0.0398519	0.573	0.63	1
ESRRG	0.502283	0.0478294	0.183	0.162	1
KCTD2	0.502547	0.0081304	0.139	0.156	1
ASRGL1	0.502623	-0.00316473	0.313	0.345	1
TMEM9B	0.502627	0.0271536	0.098	0.11	1
UBA2	0.502732	-0.0850112	0.469	0.468	1
UBR5-DT	0.502765	-0.0269193	0.1	0.087	1
RECQL	0.502805	-0.0334719	0.253	0.235	1
MPPE1	0.503562	0.0285766	0.147	0.162	1
BIRC2	0.503599	0.0118472	0.266	0.291	1
SLC25A4	0.503776	-0.0482594	0.149	0.137	1
ENSG00000268015	0.503977	-0.0049818	0.12	0.106	1
UBE2Q2	0.504043	-0.0287126	0.394	0.445	1
DCAF16	0.504131	0.00299625	0.463	0.497	1
ENSG00000288849	0.504242	0.0379421	0.151	0.166	1
MEF2C-AS1	0.50426	-0.102203	0.212	0.198	1
MAPK1IP1L	0.504425	0.022409	0.469	0.501	1
ZFP90	0.504428	-0.00345877	0.508	0.561	1
DCAF17	0.504505	0.0243068	0.299	0.32	1
ACTR3B	0.504994	0.0251282	0.55	0.595	1
SEPHS1	0.505133	0.00998268	0.224	0.243	1
ENSG00000259692	0.505568	0.0437499	0.724	0.719	1
CLU	0.505577	0.0210141	0.102	0.116	1
GABRG2	0.505577	-0.00268739	0.305	0.335	1
HDLBP	0.505748	0.0232118	0.624	0.659	1
EML2	0.506232	0.010401	0.164	0.183	1
EDA	0.506238	-0.0466093	0.336	0.316	1
TBPL1	0.506283	0.00998268	0.234	0.258	1
SCAND2P	0.50681	-0.0115521	0.203	0.185	1
ASNSD1	0.507373	-0.0317048	0.112	0.1	1
DDX5	0.507408	0.00974177	0.873	0.917	1
ZNF180	0.507439	-0.0530141	0.207	0.195	1
WASF2	0.507446	-0.0496129	0.369	0.358	1
RAB5A	0.507496	-0.0422846	0.34	0.32	1
CERS5	0.507516	0.0678045	0.402	0.414	1
TXNRD1	0.507666	-0.0763411	0.463	0.468	1
HNRNPF	0.507861	-0.0525961	0.158	0.146	1
ZNF253	0.508064	-0.000805318	0.394	0.435	1
TMEM123	0.508086	0.158405	0.293	0.293	1
PDK1	0.508111	-0.0781894	0.251	0.239	1
ZNF287	0.508155	-0.0323946	0.23	0.212	1
COG6	0.508333	-0.0694021	0.558	0.563	1
GYS1	0.508612	-0.0177623	0.222	0.245	1
DNA2	0.509044	-0.0372676	0.247	0.227	1
LINC02614	0.509094	-0.0238275	0.34	0.318	1
FKTN	0.509307	-0.0667274	0.566	0.58	1
ZFX	0.509694	0.000999442	0.336	0.366	1
CD24	0.509749	0.00872693	0.589	0.632	1
ENSG00000236924	0.509757	0.0210463	0.127	0.141	1
FBXL20	0.509823	-0.0769721	0.695	0.713	1
METTL3	0.509825	0.0119991	0.257	0.281	1
EZH2	0.509932	-0.0545375	0.772	0.769	1
TTC39C	0.509972	-0.0324753	0.461	0.493	1
ADAM17	0.510057	0.0115279	0.467	0.497	1
FAXC	0.510122	0.0199693	0.459	0.491	1
PGLS-DT	0.510663	0.0309613	0.145	0.16	1
IPO11	0.510812	-0.066461	0.421	0.418	1
CINP	0.510904	-0.0314499	0.127	0.114	1
ENSG00000262668	0.511057	0.0138641	0.087	0.1	1
IFNGR1	0.511107	-0.00451128	0.156	0.175	1
FAM32A	0.511159	-0.022999	0.145	0.131	1
GOLGA6L9	0.511301	0.0148314	0.199	0.218	1
TDP2	0.511781	-0.0683726	0.28	0.272	1
WDR3	0.511797	0.00530272	0.226	0.247	1
SLC24A2	0.511912	0.0172276	0.753	0.757	1
TRMT61B	0.512081	0.00299625	0.247	0.27	1
ENSG00000286503	0.512088	0.013803	0.091	0.104	1
CECR2	0.512389	-0.0616753	0.761	0.79	1
PHGDH	0.512407	0.0189378	0.098	0.11	1
TCF25	0.512821	-0.0360356	0.616	0.678	1
TNS3	0.513017	-0.148179	0.286	0.274	1
ENSG00000259495	0.513431	0.0216119	0.102	0.114	1
HSPE1-MOB4	0.513493	-0.0332673	0.149	0.135	1
COX5A	0.513591	-0.0291244	0.118	0.106	1
IGSF11	0.513613	-0.0658892	0.353	0.339	1
NDUFS2	0.51382	-0.0254194	0.156	0.141	1
TARS1	0.514389	0.000601737	0.197	0.218	1
ERGIC2	0.514471	-0.00326274	0.313	0.337	1
PAIP2B	0.514609	-0.0315769	0.124	0.112	1
ARID1B	0.514706	-0.0359027	0.985	0.983	1
DGKI	0.515023	0.0121438	0.84	0.873	1
MGAT4C	0.515293	-0.824584	0.187	0.208	1
CMAS	0.515343	0.0134696	0.116	0.131	1
CSMD1	0.515503	-0.219657	0.498	0.491	1
ENSG00000284906	0.515683	-0.0659654	0.139	0.125	1
XPO1	0.515949	-0.0963965	0.77	0.813	1
LEO1	0.516205	-0.0407251	0.199	0.185	1
FAXDC2	0.516554	-0.0383306	0.195	0.181	1
PEX26	0.516666	-0.0219645	0.185	0.168	1
RNPEP	0.51678	-0.00678477	0.178	0.198	1
ITPR2	0.516816	-0.072173	0.137	0.123	1
ENSG00000224919	0.516835	-0.0239205	0.106	0.094	1
RBM15	0.517089	0.020186	0.187	0.204	1
HRH2	0.517365	-0.0208505	0.091	0.106	1
VAMP9P	0.517657	0.0321426	0.091	0.104	1
ENSG00000249526	0.517829	0.0134129	0.116	0.131	1
MORF4L2	0.51783	-0.0705016	0.537	0.536	1
LINCR-0001	0.518222	0.0264552	0.189	0.206	1
PAFAH1B1	0.518254	-0.0117048	0.95	0.958	1
S100PBP	0.518393	-0.0185369	0.288	0.32	1
ENSG00000226754	0.518758	-0.025728	0.129	0.114	1
GSS	0.519169	0.0055748	0.135	0.152	1
TENM2	0.519406	-0.0457167	0.28	0.264	1
SRBD1	0.51962	-0.0576868	0.423	0.41	1
FRMD3	0.519638	-0.0468976	0.737	0.744	1
FIGN	0.51968	-0.119176	0.147	0.164	1
SPTBN1	0.51969	-0.0840225	0.979	0.988	1
MRPS36	0.519822	0.0111089	0.091	0.104	1
SMC2	0.519865	-0.048534	0.133	0.121	1
SLC16A1	0.519881	-0.0411939	0.274	0.262	1
ARFGEF2	0.519987	-0.0309858	0.544	0.599	1
BAZ1B	0.520146	-0.0701702	0.645	0.672	1
MRPS30-DT	0.520477	-0.0403772	0.131	0.119	1
MED31	0.520505	0.000351531	0.11	0.125	1
DPF3	0.520732	0.0314848	0.234	0.258	1
CTNNA3	0.520851	-0.0742068	0.278	0.299	1
GRIP1	0.52105	-0.0488657	0.975	0.981	1
AAK1	0.521228	-0.0474392	0.915	0.942	1
FAM117A	0.521711	-0.0236717	0.108	0.096	1
SLC35E3	0.522057	-0.127981	0.373	0.383	1
NBL1	0.522194	-0.0178749	0.135	0.121	1
C17orf80	0.522333	0.000467426	0.149	0.164	1
ENSG00000240553	0.522438	-0.0732739	0.55	0.532	1
PRKD3	0.522535	0.0193165	0.475	0.503	1
TRAF3IP1	0.522766	0.0100167	0.442	0.474	1
UTP15	0.522816	-0.038523	0.147	0.135	1
MTPAP	0.522909	-0.00159102	0.241	0.262	1
RNF139-DT	0.522932	0.0191159	0.093	0.106	1
ZBTB21	0.522998	0.00769559	0.212	0.231	1
SLK	0.523098	-0.0847797	0.485	0.482	1
ZNF620	0.523149	-0.0186176	0.106	0.094	1
UPP2	0.523161	-0.050752	0.33	0.314	1
TNPO3	0.523244	0.00833957	0.641	0.694	1
OPCML	0.523785	0.0450857	0.909	0.904	1
FAM8A1	0.523843	-0.0326864	0.232	0.218	1
MLH1	0.524208	0.018977	0.454	0.484	1
ATP5MC2	0.524251	-0.0588253	0.176	0.164	1
ABCG1	0.52452	-0.0533767	0.1	0.089	1
PARPBP	0.524768	0.0208864	0.108	0.121	1
AGBL4	0.525047	0.0017246	0.568	0.613	1
IPO8	0.525246	-0.0114618	0.322	0.349	1
PELI2	0.525633	0.0293388	0.832	0.865	1
FRAS1	0.525802	-0.0877269	0.307	0.289	1
MBTPS1	0.525934	-0.0132223	0.6	0.642	1
PFDN2	0.526461	-0.0432974	0.151	0.139	1
ENSG00000259539	0.526474	-0.00926121	0.195	0.177	1
MRPS21	0.52669	-0.0530141	0.21	0.198	1
ENSG00000237473	0.52717	-0.0283417	0.104	0.091	1
DOCK9	0.527326	-0.041107	0.676	0.661	1
GNA12	0.527768	0.0227789	0.591	0.617	1
MRPS22	0.52779	0.00780524	0.18	0.198	1
CCNF	0.527918	0.0165174	0.089	0.102	1
TOR3A	0.52812	0.0137227	0.1	0.112	1
TMEM245	0.52894	-0.0472959	0.639	0.649	1
NAA38	0.529465	0.00299625	0.251	0.272	1
THAP2	0.529548	-0.0312611	0.122	0.11	1
SRSF5	0.52971	-0.0596228	0.483	0.486	1
HPS5	0.530111	0.0119432	0.255	0.274	1
ENSG00000271741	0.530601	-0.0179888	0.137	0.123	1
ALDH3A2	0.530621	0.0261169	0.228	0.247	1
ESR2	0.530889	-0.030247	0.382	0.424	1
SWI5	0.530904	0.0081122	0.133	0.148	1
CHSY1	0.530965	-0.0492745	0.425	0.424	1
ATP1A1	0.531055	-0.0649611	0.245	0.237	1
PABPN1	0.531221	-0.0664374	0.467	0.459	1
TMEM108	0.531254	-0.116793	0.917	0.931	1
TRIM44	0.531443	-0.04603	0.849	0.894	1
LIMS1	0.531503	-0.0686001	0.593	0.597	1
P2RX4	0.532667	-0.0262576	0.12	0.108	1
DHX38	0.533187	-0.0402765	0.274	0.26	1
TLE4	0.533353	0.0986284	0.548	0.574	1
CCDC7	0.533615	-0.0386353	0.579	0.559	1
SUMF2	0.534078	0.0054353	0.189	0.208	1
DSE	0.535096	-0.0727311	0.525	0.526	1
ENSG00000285713	0.535102	0.0217938	0.71	0.715	1
SPESP1	0.535118	0.0107043	0.12	0.135	1
ZNF44	0.535508	-0.0933427	0.427	0.435	1
ENSG00000285784	0.535609	-0.00215624	0.091	0.104	1
BBS9	0.535798	-0.0725772	0.84	0.875	1
GRIK2	0.536016	-0.227207	0.529	0.484	1
PEX3	0.536182	-0.0976077	0.39	0.395	1
ENSG00000272741	0.536517	-0.00789206	0.29	0.27	1
KLHL32	0.536664	0.00788675	0.12	0.133	1
FAM98B	0.536682	-0.0590894	0.253	0.243	1
DCBLD2	0.536906	-0.0638513	0.334	0.32	1
ACVR1	0.537256	0.00840468	0.541	0.582	1
RAP2C-AS1	0.537262	0.00753303	0.168	0.183	1
ENSG00000236137	0.537297	-0.0598534	0.112	0.102	1
ENSG00000257894	0.537321	-0.0444577	0.21	0.195	1
PUS1	0.537359	-0.0049525	0.112	0.127	1
TOPBP1	0.537634	0.022409	0.45	0.478	1
BUB3	0.537675	-0.00632653	0.22	0.243	1
ARV1	0.538388	0.00557941	0.127	0.141	1
ARMH1	0.538707	0.00801433	0.139	0.154	1
FAM216A	0.538805	-0.0210894	0.193	0.214	1
AFG3L2	0.53888	-0.0573944	0.303	0.285	1
SLC7A1	0.538981	0.0162119	0.253	0.272	1
DIAPH1	0.539222	-0.00283283	0.571	0.622	1
UBE3C	0.53933	-0.000948234	0.782	0.863	1
EIF3F	0.5394	-0.0851639	0.413	0.416	1
ZNF615	0.539629	-0.037934	0.156	0.143	1
GRID2	0.539671	-0.0259096	0.473	0.449	1
LRRFIP1	0.540091	0.00466218	0.844	0.875	1
RANBP1	0.540511	-0.0261501	0.127	0.114	1
THOC3	0.540702	-0.0475527	0.27	0.256	1
ENSG00000288098	0.540839	0.00826157	0.091	0.104	1
CUL2	0.540924	-0.0547543	0.475	0.472	1
ZNF383	0.540977	-0.0104243	0.106	0.094	1
ENSG00000229321	0.541009	-0.0416874	0.193	0.179	1
TAF1B	0.541505	-0.0626667	0.515	0.524	1
PRKCB	0.541544	-0.0352865	0.143	0.131	1
AAR2	0.541546	-0.0219645	0.174	0.16	1
SNCAIP	0.54181	-0.0221572	0.683	0.723	1
ZNF614	0.542991	0.0105431	0.158	0.175	1
TOX4	0.543063	-0.00755753	0.317	0.349	1
ZMAT1	0.543227	0.0157447	0.286	0.308	1
MTRF1	0.543482	-0.0503959	0.145	0.133	1
TENM1	0.543543	-0.0266289	0.234	0.256	1
COPS2	0.543792	-0.0571627	0.442	0.435	1
LRRC23	0.543836	-0.0519453	0.122	0.112	1
CCNT1	0.5441	-0.00816154	0.255	0.281	1
COX7A2L	0.544182	0.00958893	0.28	0.304	1
PTPDC1	0.544438	-0.0349453	0.367	0.356	1
ZMAT2	0.544496	-0.0269052	0.185	0.17	1
INTS13	0.544517	0.0341779	0.207	0.222	1
DGKH	0.544688	-0.0582	0.571	0.605	1
KALRN	0.54485	0.0196233	0.994	1	1
DPY19L2	0.544884	0.0465526	0.353	0.374	1
STAG3L1	0.544936	0.0545607	0.396	0.407	1
FEZ2	0.545032	-0.0338092	0.396	0.441	1
SCARB2	0.545114	0.0409641	0.558	0.563	1
OSBPL3	0.545217	-0.0030868	0.288	0.266	1
CFAP92	0.545362	-0.0571712	0.266	0.256	1
KCNAB1	0.545746	0.0521559	0.168	0.179	1
ZNF280B	0.545791	0.0130499	0.158	0.173	1
KLHDC2	0.545945	-0.0620988	0.305	0.297	1
MLH3	0.545957	-0.0251548	0.203	0.227	1
ESRRA	0.546085	0.00299625	0.095	0.108	1
RCOR1	0.54624	-0.051592	0.643	0.665	1
TMEM128	0.54624	-0.0309511	0.137	0.125	1
MED12L	0.546368	-0.0130466	0.573	0.555	1
MAMDC2	0.546608	-0.133158	0.288	0.314	1
UBP1	0.546691	-0.0577578	0.643	0.649	1
ADIPOR1	0.547083	0.0107319	0.133	0.148	1
SNAPC1	0.547105	-0.0371509	0.154	0.141	1
NCBP1	0.547733	-0.099588	0.604	0.613	1
ENSG00000273432	0.547882	0.013803	0.301	0.322	1
SSH1	0.547965	-0.00617539	0.423	0.466	1
TSHZ2	0.548082	-0.161264	0.18	0.166	1
BRCA1	0.548333	-0.0331634	0.16	0.146	1
ZC3H8	0.548594	-0.0882168	0.541	0.555	1
WWP2	0.548719	0.01211	0.423	0.462	1
TMEM33	0.54913	-0.0857536	0.411	0.407	1
ZNF670	0.549367	0.0247732	0.089	0.1	1
TSG101	0.549408	-0.0352834	0.405	0.453	1
FAM13C	0.549584	-0.0640205	0.695	0.719	1
HCG18	0.549661	0.0249481	0.166	0.181	1
MBNL2	0.549973	-0.0870889	0.382	0.376	1
LINC01102	0.550046	-0.150861	0.199	0.195	1
RIIAD1	0.550517	0.029913	0.093	0.104	1
PTP4A2	0.550823	-0.0433967	0.249	0.237	1
FAM174B	0.550865	0.00299625	0.174	0.191	1
C9orf85	0.550966	-0.0365959	0.216	0.202	1
MIR3936HG	0.550984	-0.0928927	0.353	0.349	1
GARRE1	0.55102	0.0327053	0.423	0.445	1
CLEC2A	0.551066	0.0282872	0.149	0.164	1
CRADD	0.551076	0.0123775	0.469	0.501	1
CEP68	0.551128	-0.0153823	0.228	0.249	1
TRUB1	0.551221	-0.058809	0.21	0.2	1
SUDS3	0.551445	-0.0740146	0.473	0.476	1
C12orf4	0.552041	-0.0127281	0.359	0.391	1
IAH1	0.552041	-0.0257627	0.222	0.206	1
NTNG1	0.552336	-0.101161	0.095	0.108	1
POLR2B	0.552373	-0.042856	0.577	0.642	1
ZNF14	0.552542	0.00299625	0.23	0.252	1
SERPINE2	0.552695	-0.0301121	0.141	0.129	1
KREMEN1	0.552718	-0.061441	0.22	0.21	1
PPM1K	0.552829	-0.0529602	0.369	0.362	1
SLC30A5	0.553149	-0.0309511	0.193	0.179	1
PFDN4	0.553275	-0.0182202	0.118	0.106	1
USP38-DT	0.553292	-0.0188632	0.207	0.229	1
TTPAL	0.553664	-0.0447795	0.216	0.206	1
DR1	0.553685	-0.0303238	0.259	0.289	1
MEX3A	0.553834	-0.0380743	0.552	0.634	1
HNRNPA0	0.553937	-0.0201885	0.322	0.356	1
ILRUN	0.554179	-0.0752178	0.378	0.372	1
TBCB	0.554438	0.00299625	0.158	0.175	1
RIOK3	0.554443	0.0123493	0.22	0.239	1
NECTIN2	0.554591	-0.00401281	0.205	0.222	1
VWC2	0.55472	0.024391	0.29	0.31	1
MIR2052HG	0.554769	-0.0362759	0.251	0.237	1
ENSG00000229588	0.554868	-0.103415	0.172	0.16	1
ZMYND8	0.555081	-0.0642635	0.867	0.89	1
FLVCR1	0.555094	0.0134886	0.317	0.335	1
WAPL	0.555255	-0.0834548	0.593	0.622	1
ZEB1	0.555361	-0.188916	0.467	0.464	1
C1orf35	0.555784	-0.0395172	0.122	0.112	1
FKBP9	0.555974	0.000312168	0.095	0.108	1
LDB2	0.556071	-0.122601	0.552	0.555	1
ANKRD45	0.556266	0.0315141	0.108	0.119	1
ZNF37BP	0.55639	-0.100626	0.494	0.507	1
ACACA	0.556481	-0.0723555	0.859	0.871	1
SNIP1	0.556547	0.00299625	0.137	0.152	1
VPS37A	0.556718	-0.0870451	0.674	0.713	1
GDF1	0.556847	0.0347633	0.112	0.123	1
SCFD2	0.557063	-0.0290161	0.846	0.861	1
R3HDM2	0.557097	0.00772899	0.871	0.911	1
ENSG00000279249	0.557503	0.0370051	0.1	0.11	1
CLHC1	0.557595	-0.0100599	0.427	0.405	1
MDN1	0.557833	-0.0527733	0.664	0.669	1
MTRES1	0.557919	0.000454058	0.147	0.164	1
RPL34-DT	0.55797	0.0177178	0.141	0.154	1
SUZ12P1	0.558456	-0.0696033	0.878	0.954	1
ENSG00000267022	0.558987	0.0185651	0.124	0.137	1
TMEM266	0.559243	-0.0279751	0.131	0.119	1
FAM107B	0.559296	-0.0316578	0.691	0.74	1
PDCD6-AHRR	0.559429	-0.033073	0.133	0.121	1
SPDL1	0.559832	-0.0192948	0.185	0.17	1
ZNF883	0.559892	-0.114473	0.583	0.613	1
BCL2L13	0.559913	-0.0874475	0.363	0.364	1
PACSIN2	0.55997	-0.00569995	0.421	0.459	1
VAMP3	0.560524	0.0106094	0.158	0.173	1
PIGL	0.560546	0.0302463	0.55	0.578	1
ARMCX4	0.560589	-0.0215894	0.255	0.239	1
ST20-MTHFS	0.560742	-0.00700514	0.176	0.162	1
ZNF800	0.560862	0.000625348	0.195	0.214	1
TMEM163	0.561072	0.0402433	0.581	0.611	1
MDM4	0.561074	-0.0461283	0.527	0.597	1
IDNK	0.561421	-0.0315314	0.174	0.162	1
LINC02109	0.561663	0.013174	0.151	0.166	1
GPT2	0.561668	-0.00386829	0.237	0.256	1
MRPS30	0.56191	-0.0593878	0.253	0.245	1
PITPNM3	0.561989	0.0157523	0.135	0.148	1
PARP1	0.562347	0.0166874	0.498	0.52	1
ENSG00000283380	0.562509	0.0197859	0.154	0.168	1
CSTF2	0.562653	0.0135655	0.112	0.125	1
BCORP1	0.562995	-0.00227869	0.12	0.108	1
SRP68	0.563637	0.00551185	0.156	0.17	1
MAGOHB	0.564339	-0.0415592	0.131	0.121	1
PCYT1A	0.564474	-0.0286134	0.234	0.26	1
COL4A1	0.564511	0.00642308	0.405	0.437	1
RESF1	0.564515	-0.0567787	0.529	0.541	1
ENSG00000283580	0.564569	-0.0425522	0.1	0.089	1
ENSG00000288534	0.564633	-0.0807035	0.556	0.551	1
ZNRF3	0.564901	-0.166733	0.411	0.428	1
NLK	0.565566	-0.0439341	0.703	0.73	1
RABL3	0.565573	-0.0329446	0.139	0.127	1
PSMD7-DT	0.565893	0.00814874	0.106	0.116	1
SPACA6	0.566209	0.0360113	0.282	0.293	1
ZFAND6	0.566354	-0.0480215	0.469	0.47	1
ACP1	0.566535	0.0257562	0.151	0.164	1
ENSG00000285280	0.566621	-0.0626435	0.226	0.214	1
ADI1	0.566691	-0.0356842	0.139	0.129	1
ANKLE2	0.566983	-0.011877	0.446	0.432	1
ZNF337-AS1	0.567349	-0.0317692	0.276	0.26	1
ENSG00000273784	0.567493	-0.0295377	0.176	0.164	1
SPARCL1	0.567898	-0.0550094	0.145	0.16	1
DDX3X	0.568019	-0.0756607	0.566	0.601	1
DHRS4-AS1	0.568219	0.00299625	0.106	0.119	1
FAM168A	0.568285	0.0113557	0.915	0.936	1
PAXBP1-AS1	0.568623	-0.0173955	0.151	0.139	1
SHLD1	0.56887	0.0103258	0.176	0.16	1
METAP1	0.569428	-0.0140773	0.396	0.437	1
RARS1	0.569503	-0.0725954	0.394	0.401	1
HSPB11	0.569999	-0.0506236	0.197	0.187	1
C2orf76	0.570014	0.0164168	0.089	0.1	1
ENSG00000267059	0.570033	0.0160053	0.129	0.141	1
TECR	0.5701	0.0110937	0.091	0.102	1
RNASEH2B	0.570457	0.0182361	0.131	0.143	1
PRKAA2	0.570518	-0.0261869	0.417	0.403	1
ADPGK	0.570556	-0.010508	0.249	0.272	1
DNAJB11	0.57057	-0.0555855	0.154	0.143	1
R3HCC1L	0.570842	-0.0133056	0.407	0.437	1
PACS1	0.570849	-0.0029009	0.778	0.854	1
LINC00159	0.57103	0.0258362	0.114	0.127	1
TXNRD3	0.571111	-0.01198	0.143	0.158	1
AHNAK2	0.571282	0.00807617	0.141	0.156	1
NAA30	0.571359	0.000693467	0.243	0.264	1
CAST	0.571413	-0.0365321	0.102	0.091	1
ZSCAN23	0.571469	-0.0134115	0.234	0.218	1
AFF2	0.571568	-0.0864804	0.776	0.821	1
TIMMDC1	0.571595	0.0206711	0.27	0.287	1
GPRC5B	0.571748	0.00778132	0.191	0.208	1
IMMT	0.571959	-0.0519048	0.521	0.509	1
ZNF18	0.572003	0.0235698	0.141	0.154	1
TBC1D19	0.572047	-0.0825136	0.674	0.726	1
ACBD5	0.572174	-0.0776459	0.326	0.324	1
C3orf70	0.572389	-0.00723567	0.108	0.121	1
CCDC192	0.572543	0.0321918	0.149	0.162	1
LRP6	0.572687	-0.00163892	0.66	0.715	1
GPR155	0.572736	-0.00100568	0.324	0.347	1
LYSMD3	0.573031	0.0132829	0.137	0.15	1
PHF6	0.57341	-0.0389699	0.515	0.507	1
STAT5B	0.573678	-0.0684471	0.481	0.486	1
CDH2	0.573798	-0.00340451	0.973	0.977	1
LINC01389	0.573856	0.0133013	0.139	0.152	1
NRCAM	0.573885	0.000965717	0.975	0.994	1
SLC4A5	0.573894	0.0150691	0.187	0.168	1
PSPH	0.574111	0.0184815	0.143	0.156	1
ENSG00000288107	0.574118	-0.0380539	0.216	0.204	1
ENSG00000267699	0.574145	-0.0653711	0.305	0.297	1
ERI1	0.574525	-0.0338797	0.232	0.22	1
KPNA5	0.575353	-0.0972413	0.598	0.644	1
ENSG00000236886	0.575389	-0.00390111	0.16	0.146	1
ZSCAN9	0.575452	0.0109159	0.116	0.129	1
FIGNL1	0.575964	-0.0238704	0.106	0.096	1
ENSG00000286677	0.576759	0.000561324	0.185	0.202	1
UBE2Q1	0.577027	-0.0290057	0.12	0.11	1
CCDC200	0.577236	-0.0431404	0.226	0.216	1
SASS6	0.57726	-0.0479877	0.147	0.137	1
ENSG00000196826	0.577334	-0.0585681	0.371	0.362	1
LINC00667	0.577421	-0.0710043	0.359	0.353	1
MRPL42	0.577853	0.00158806	0.631	0.674	1
TP53	0.57803	-0.0388239	0.124	0.114	1
RBL1	0.578036	-0.00700167	0.307	0.326	1
ABHD13	0.578359	-0.0192185	0.187	0.175	1
PARP2	0.578673	-0.043697	0.239	0.229	1
MCF2L2	0.578758	0.0289555	0.286	0.299	1
UNC13C	0.578961	0.0106498	0.104	0.094	1
IFNAR2	0.579422	-0.0339303	0.131	0.121	1
ZNF511-PRAP1	0.579502	0.0187636	0.104	0.114	1
UBE2F-SCLY	0.58003	-0.0412345	0.45	0.443	1
CCT6A	0.580048	-0.0767309	0.373	0.376	1
CEP126	0.580173	-0.10984	0.415	0.424	1
PSMB2	0.580287	-0.050775	0.278	0.272	1
SLC25A12	0.580845	-0.0241251	0.718	0.701	1
UQCRB	0.58085	-0.0250181	0.16	0.148	1
CFL1	0.581277	0.0597069	0.55	0.543	1
MYT1L	0.581307	0.048503	0.979	1	1
GOLGA5	0.58131	0.0172335	0.207	0.222	1
CNKSR3	0.581531	-0.0543978	0.178	0.168	1
ENSG00000286044	0.581601	-0.0526384	0.129	0.119	1
SEPTIN6	0.581778	-0.0296545	0.324	0.304	1
NCALD	0.58185	-0.0428074	0.539	0.518	1
ISG20L2	0.581955	0.0156183	0.16	0.173	1
TRIM37	0.582234	-0.064789	0.622	0.63	1
ENSG00000261235	0.582987	0.0191159	0.091	0.102	1
ENSG00000235292	0.583275	0.00299625	0.089	0.1	1
STAT3	0.583852	-0.0641179	0.284	0.277	1
TOX	0.58386	-0.0617578	0.685	0.734	1
IFI27L1	0.584022	0.00561695	0.12	0.133	1
INTS8	0.584158	0.0274652	0.413	0.432	1
SLITRK4	0.584194	0.0163918	0.102	0.112	1
NFIX	0.584529	0.00299625	0.467	0.497	1
PSMD6	0.58497	-0.00412818	0.212	0.231	1
OSER1	0.584971	0.00299625	0.137	0.15	1
PHB2	0.585284	0.0165174	0.1	0.11	1
ERCC1	0.585743	0.0302545	0.315	0.295	1
MOB1B	0.585767	-0.106863	0.645	0.674	1
DHRS7B	0.586203	0.0198419	0.174	0.189	1
GPBP1L1	0.586229	-0.0617565	0.465	0.47	1
FH	0.586592	0.00299625	0.166	0.181	1
HMCES	0.586629	-0.0237211	0.114	0.104	1
FBXO42	0.586934	-0.0152393	0.612	0.665	1
CLIC2	0.586939	-0.0471665	0.108	0.098	1
SHOC1	0.58694	-0.180955	0.417	0.426	1
NAF1	0.587064	-0.0555559	0.322	0.316	1
ZNF432	0.58713	-0.0700302	0.606	0.609	1
B4GALNT3	0.587284	-0.0292026	0.137	0.152	1
PIGU	0.587362	-0.0122705	0.475	0.507	1
TAF5L	0.587483	-0.00408158	0.21	0.227	1
CDC14B	0.587605	0.0298379	0.577	0.595	1
DPY19L4	0.587731	-0.0350718	0.147	0.137	1
SIAE	0.587795	-0.0177997	0.129	0.116	1
MAPK6	0.587883	-0.0882168	0.566	0.582	1
MMADHC	0.588058	-0.00463035	0.145	0.16	1
HS2ST1	0.588239	-0.102519	0.641	0.69	1
PTTG1IP	0.589043	0.000991117	0.373	0.395	1
PHLPP2	0.589535	-0.0962809	0.415	0.42	1
SEC22B4P	0.589567	-0.00984681	0.243	0.264	1
KIAA0319L	0.589634	-0.0288955	0.568	0.638	1
C19orf18	0.589647	-0.0185369	0.106	0.096	1
ATP2B4	0.589706	0.000324594	0.566	0.597	1
PSMC1	0.589746	-0.0440012	0.234	0.222	1
VPS36	0.589907	0.0114479	0.494	0.511	1
ENSG00000281016	0.590063	-0.040858	0.261	0.254	1
NAIPP4	0.59018	-0.0973707	0.305	0.301	1
GPATCH2L	0.590239	-0.0712283	0.751	0.813	1
ABL2	0.590307	-0.0310698	0.666	0.719	1
NYAP2	0.590481	-0.0423193	0.73	0.778	1
PLCB4	0.590494	-0.067179	0.421	0.418	1
SRP19	0.590566	-0.0514515	0.249	0.237	1
MTERF1	0.590685	0.00122281	0.371	0.387	1
THAP12	0.590808	-0.0249277	0.255	0.241	1
SPHKAP	0.590892	-0.0924899	0.4	0.391	1
ATG14	0.591071	-0.0170261	0.284	0.27	1
TPD52	0.591498	-0.0277005	0.114	0.102	1
GMFB	0.591524	-0.0661138	0.224	0.218	1
MED23	0.591537	-0.0147931	0.45	0.43	1
ENSG00000259133	0.591813	-0.00771025	0.104	0.094	1
ABCC4	0.591958	-0.0755509	0.282	0.277	1
ZWILCH	0.592058	0.0232095	0.149	0.162	1
ALG1L	0.592085	0.0158661	0.122	0.135	1
SAP30	0.592463	-0.0315133	0.12	0.11	1
CCDC162P	0.592553	-0.0261501	0.104	0.094	1
RARS2	0.592876	-0.0379018	0.556	0.601	1
SPATA21	0.592877	0.0317205	0.124	0.135	1
NAA25	0.592901	-0.0634992	0.6	0.62	1
MTHFD2	0.593059	0.00830028	0.108	0.096	1
EPHA6	0.593099	-0.23906	0.342	0.337	1
RGS7	0.593203	-0.0789638	0.863	0.911	1
TIAL1	0.593438	-0.0270775	0.575	0.57	1
PPP2R1B	0.593606	-0.0445808	0.332	0.324	1
MEX3C	0.593876	-0.0144912	0.4	0.43	1
ZKSCAN7-AS1	0.593884	-0.0643107	0.763	0.746	1
FBXW8	0.593957	-0.0868306	0.45	0.455	1
PIK3C3	0.594039	-0.0519702	0.703	0.705	1
ENSG00000236213	0.594609	-0.0453398	0.183	0.17	1
ENSG00000226330	0.59467	-0.0260328	0.376	0.366	1
ZNF667	0.594816	-0.0510736	0.382	0.374	1
CCDC25	0.595053	0.0262869	0.122	0.133	1
ZIC2	0.595251	0.0105038	0.145	0.158	1
MTHFD2L	0.595275	-0.110604	0.38	0.395	1
OBI1	0.595445	0.0143293	0.249	0.264	1
DELEC1	0.595511	0.40968	0.176	0.181	1
COG7	0.595542	0.00910506	0.351	0.372	1
ARID3A	0.59558	0.0126626	0.187	0.2	1
SNX12	0.595585	0.0111089	0.095	0.106	1
RAB30	0.595641	-0.0697032	0.452	0.443	1
NSMCE2	0.595782	-0.0684117	0.664	0.674	1
SLC25A14	0.595831	0.0132282	0.143	0.156	1
GALNT7	0.595968	-0.0941024	0.388	0.389	1
NRG1	0.596095	-0.00978181	0.633	0.593	1
FOXO3	0.596287	-0.0607122	0.579	0.58	1
ZNF561-AS1	0.596634	-0.0791999	0.515	0.516	1
ENSG00000285940	0.597045	0.0677019	0.346	0.353	1
ATRIP	0.597097	0.0132282	0.145	0.158	1
TBC1D4	0.597175	-0.0894113	0.33	0.32	1
SNX24	0.597209	-0.0459133	0.346	0.374	1
RAD1	0.597314	0.00299625	0.122	0.135	1
CCDC144NL	0.597497	-0.0789306	0.185	0.177	1
LRRC8D	0.597816	-0.000531121	0.483	0.497	1
CCDC126	0.597922	-0.051366	0.245	0.235	1
DCDC1	0.598432	0.00541891	0.118	0.106	1
HDHD2	0.598577	-0.0273774	0.218	0.206	1
ATCAY	0.598595	-0.0692204	0.647	0.694	1
TTC33	0.598843	-0.0998809	0.328	0.326	1
CDH6	0.598892	-0.0083935	0.259	0.239	1
ARPIN-AP3S2	0.598962	0.0316126	0.216	0.229	1
STAMBP	0.598971	-0.0456137	0.276	0.266	1
BICDL1	0.599126	-0.0586897	0.577	0.622	1
PMEPA1	0.599299	-0.0389899	0.322	0.339	1
GPAM	0.599543	-0.0252928	0.23	0.216	1
POGLUT1	0.600158	-0.00597855	0.259	0.279	1
ITM2B	0.60104	-0.0603169	0.355	0.351	1
MYO5B	0.601108	0.159664	0.467	0.489	1
USP37	0.601124	-0.0655267	0.519	0.538	1
CSNK2A1	0.601542	-0.0138635	0.724	0.782	1
CCZ1	0.601696	-0.00375058	0.266	0.287	1
PLPPR5	0.601726	-0.0791999	0.444	0.439	1
DFFA	0.602134	-0.0281854	0.187	0.208	1
MLIP	0.602243	-0.0846929	0.234	0.225	1
RNF213-AS1	0.602466	0.00640688	0.398	0.418	1
GPC5	0.603209	-0.0449244	0.197	0.187	1
SIRT2	0.603301	0.026154	0.243	0.258	1
INVS	0.603344	-0.0571247	0.737	0.757	1
PTPN21	0.604037	-0.0483928	0.361	0.353	1
ZBTB41	0.604135	-0.0389827	0.417	0.462	1
ITFG2-AS1	0.604158	0.00913104	0.32	0.337	1
MLF1	0.604266	-0.0125446	0.141	0.129	1
TMEM38A	0.604778	-0.023476	0.122	0.112	1
SPATA33	0.604812	0.00814874	0.135	0.148	1
HIPK2	0.605626	-0.0584043	0.846	0.863	1
TMX1	0.605653	0.00299625	0.162	0.177	1
ENSG00000279348	0.605694	-0.0184171	0.118	0.108	1
KCTD16	0.605906	-0.0413329	0.16	0.173	1
ANKRD42-DT	0.605985	-0.0279198	0.147	0.137	1
COMMD10	0.606079	-0.0747589	0.587	0.593	1
SERF2	0.606636	0.0269309	0.104	0.112	1
BBS2	0.606675	-0.0355862	0.349	0.341	1
ZNF440	0.606739	-0.0571247	0.253	0.245	1
ERBB2	0.606791	0.00299625	0.124	0.137	1
ATG13	0.607024	0.000747312	0.255	0.274	1
TTC21B	0.607427	-0.0612735	0.51	0.52	1
TRAF3IP2-AS1	0.607431	0.0260561	0.834	0.848	1
NSUN2	0.607482	0.0093285	0.317	0.337	1
POT1	0.608017	-0.00226586	0.442	0.484	1
RBM45	0.60802	-0.0466345	0.22	0.212	1
SYCP2L	0.608171	-0.0976509	0.29	0.289	1
RNF138	0.608199	-0.0881516	0.438	0.445	1
OTUD3	0.608523	0.00963953	0.268	0.287	1
ENSG00000249787	0.608883	-0.0383742	0.127	0.116	1
LINC02210	0.609106	-0.014768	0.17	0.158	1
EIF2B3	0.609175	-0.0714922	0.531	0.549	1
GABRB1	0.609186	-0.0610392	0.149	0.139	1
ENSG00000285558	0.609311	-0.0204204	0.131	0.121	1
TMTC1	0.609554	-0.132673	0.629	0.636	1
CCZ1B	0.60999	-0.0800748	0.307	0.304	1
SENP1	0.610051	-0.0487188	0.322	0.314	1
ANO6	0.610059	-0.0847083	0.585	0.597	1
ASXL1	0.610271	-0.0619592	0.728	0.757	1
C1QTNF7-AS1	0.610345	-0.0569765	0.608	0.593	1
TBP	0.611015	0.0194844	0.218	0.233	1
APPL2	0.611176	-0.0332847	0.707	0.738	1
ZNF92	0.611438	-0.0430266	0.251	0.241	1
ATP7A	0.61175	-0.0148623	0.164	0.152	1
TSPAN2	0.611776	-0.059288	0.124	0.116	1
LAMTOR3	0.611997	-0.0433496	0.199	0.189	1
ENSG00000257337	0.612076	-0.0474175	0.359	0.347	1
SETDB2	0.612304	-0.0197238	0.255	0.241	1
ANKRD6	0.612325	0.00533639	0.154	0.164	1
ENSG00000278390	0.612332	0.0054353	0.16	0.175	1
EIF1B-AS1	0.612342	0.0554637	0.147	0.158	1
GREM2	0.612402	-0.0513583	0.112	0.125	1
ZNF529	0.61252	-0.0185829	0.531	0.582	1
WDR45B	0.61265	0.0162199	0.12	0.131	1
PLCE1	0.612772	-0.0366739	0.259	0.279	1
TBCEL-TECTA	0.613021	0.00104798	0.376	0.389	1
GUSBP13	0.613101	-0.034707	0.481	0.501	1
NSA2	0.613189	-0.00878092	0.222	0.241	1
ENSG00000285664	0.61344	-0.0260036	0.197	0.185	1
UBE2J1	0.613764	-0.0452589	0.21	0.2	1
TADA2B	0.61393	-0.00488017	0.118	0.131	1
UPRT	0.613955	-0.0371797	0.205	0.193	1
LINC01550	0.614186	0.0187923	0.102	0.112	1
NRP1	0.614307	0.0446822	0.129	0.137	1
ENSG00000223804	0.615057	-0.0963721	0.154	0.146	1
TP53BP2	0.615473	-0.0238275	0.373	0.41	1
PPP4R1	0.61559	-0.095701	0.556	0.603	1
ENSG00000258964	0.615886	0.00568534	0.093	0.104	1
H2AZ2	0.616046	-0.000929451	0.363	0.383	1
NPAS3	0.61612	-0.0187239	0.658	0.617	1
ENSG00000267173	0.616149	0.00984992	0.23	0.247	1
RPL28	0.616196	0.00766517	0.239	0.256	1
SFRP4	0.616913	0.00299625	0.12	0.108	1
ZNF565	0.617111	-0.0536546	0.481	0.47	1
MGST3	0.617429	-0.0432749	0.324	0.316	1
RABGGTB	0.617961	0.0107043	0.141	0.154	1
UBE2W	0.617992	-0.00945158	0.164	0.15	1
RNF152	0.618111	0.0541052	0.326	0.337	1
LINC01320	0.618143	-0.00499654	0.091	0.102	1
ENSG00000287044	0.618449	-0.0335296	0.116	0.106	1
SNAPC3	0.618537	-0.071076	0.627	0.678	1
YIPF1	0.619422	-0.041858	0.176	0.166	1
WDR48	0.619579	-0.0417688	0.506	0.516	1
ZFAS1	0.619648	-0.0361238	0.402	0.441	1
MFSD6	0.619879	-0.0643792	0.591	0.582	1
ZBTB18	0.619907	-0.0649078	0.761	0.802	1
SLC16A14	0.620102	-0.0263477	0.38	0.412	1
ENSG00000283103	0.620188	0.00831005	0.106	0.116	1
UGCG	0.620382	-0.00133617	0.301	0.322	1
ELOVL6	0.620388	-0.0302556	0.751	0.784	1
SH3GL2	0.621061	0.0116094	0.807	0.863	1
SFMBT1	0.621082	-0.0275381	0.492	0.52	1
ENSG00000232855	0.621196	0.00299625	0.108	0.119	1
SPON1-AS1	0.621251	0.0102158	0.174	0.187	1
PCDH10	0.621729	-0.0123634	0.168	0.183	1
RAD23A	0.621777	0.0105562	0.158	0.17	1
ENSG00000242553	0.622064	0.0108727	0.11	0.121	1
CDV3	0.622097	-0.0413261	0.251	0.241	1
ZNF490	0.622206	0.00503252	0.355	0.37	1
URB2	0.622237	0.00804065	0.158	0.17	1
VBP1	0.62264	-0.0324091	0.288	0.283	1
FIP1L1	0.622649	-0.0533222	0.257	0.252	1
RUNDC3B	0.622861	-0.00909103	0.382	0.397	1
NBPF15	0.622977	-0.0605067	0.55	0.615	1
RORA	0.623447	-0.0453553	0.693	0.669	1
B3GLCT	0.623473	0.000431461	0.108	0.119	1
NEDD1	0.623493	0.00552952	0.139	0.152	1
GCLC	0.623633	-0.00159102	0.224	0.241	1
TATDN2	0.623945	0.0325772	0.095	0.104	1
PWWP3A	0.623978	0.00710065	0.351	0.368	1
SRRM3	0.624225	-0.0127367	0.517	0.557	1
KLF10	0.624435	-0.00773015	0.098	0.108	1
POMP	0.624856	0.0176183	0.193	0.206	1
ENSG00000285283	0.625052	0.0236434	0.104	0.094	1
RRP36	0.625087	-0.00203934	0.162	0.177	1
TICRR	0.625236	-0.0205478	0.118	0.108	1
LSM11	0.626298	0.0109159	0.116	0.127	1
ATAD2	0.626808	0.0248226	0.214	0.229	1
NUFIP1	0.626985	-0.0601976	0.222	0.216	1
C10orf88	0.627046	-0.0435463	0.249	0.241	1
RNF214	0.627115	-0.0415224	0.361	0.358	1
ENSG00000284052	0.627145	-0.0129845	0.409	0.441	1
SACM1L	0.627418	-0.0226599	0.485	0.491	1
ENSG00000258561	0.627438	0.0759523	0.338	0.343	1
STK38	0.627607	-0.0416347	0.541	0.605	1
LINC00174	0.627729	-0.0324091	0.373	0.401	1
PCSK2	0.628062	0.0794437	0.624	0.603	1
DMAC2	0.628078	0.00827119	0.116	0.127	1
PPP3CC	0.62828	-0.0744551	0.317	0.312	1
DDX42	0.628467	-0.0790749	0.506	0.524	1
MFSD9	0.628598	0.0103758	0.174	0.187	1
ENSG00000267383	0.629226	-0.0415224	0.334	0.32	1
MKRN2OS	0.629342	-0.00637193	0.218	0.204	1
SBF2-AS1	0.629477	-0.00996605	0.124	0.114	1
ENSG00000264449	0.62958	0.0115329	0.276	0.295	1
NHLRC3	0.629665	-0.0224978	0.243	0.231	1
MTAP	0.629709	-0.0273774	0.154	0.143	1
EFCAB14	0.630126	-0.00790852	0.276	0.295	1
NR4A3	0.630595	-0.046802	0.116	0.108	1
KIF13A	0.630912	-0.00703411	0.388	0.42	1
RANBP9	0.630932	-0.0551794	0.641	0.667	1
BAG2	0.631095	-0.0206335	0.11	0.123	1
XKR6	0.631165	0.0236935	0.886	0.911	1
GOPC	0.631688	-0.00966698	0.423	0.447	1
TXNL1	0.631797	-0.0590255	0.44	0.443	1
SCCPDH	0.632081	0.0076277	0.228	0.245	1
PPP1R12B	0.632209	-0.0665103	0.805	0.823	1
RETREG1	0.632635	-0.0459637	0.525	0.578	1
IL20RB	0.632958	-0.0460008	0.133	0.125	1
ADAL	0.632988	-0.0323781	0.16	0.15	1
NXPE3	0.633409	0.0119294	0.27	0.285	1
ZXDC	0.63369	-0.0691976	0.475	0.48	1
SEC24B-AS1	0.633716	0.0106094	0.133	0.143	1
NSMAF	0.633892	-0.0724757	0.535	0.541	1
CKLF-CMTM1	0.634239	0.0176928	0.158	0.168	1
UHRF1BP1L	0.63426	-0.064567	0.515	0.532	1
ENSG00000259805	0.634538	-0.0126931	0.571	0.613	1
BTBD10	0.634605	-0.0197836	0.683	0.688	1
CSGALNACT2	0.634815	-0.0571247	0.678	0.705	1
CACNB4	0.635094	0.034181	0.67	0.672	1
HMOX2	0.63514	0.0179984	0.164	0.175	1
TRAF3	0.635183	-0.00956265	0.473	0.489	1
TECPR2	0.635585	-0.0468457	0.473	0.459	1
RPS4Y1	0.635681	0.0229647	0.149	0.16	1
ARNT	0.636009	-0.00463707	0.378	0.405	1
SCRG1	0.636365	-0.034134	0.114	0.106	1
CASC15	0.636904	0.0630402	0.917	0.927	1
ZNF426	0.637164	-0.0340296	0.189	0.179	1
ENSG00000264015	0.637247	0.0255193	0.114	0.123	1
RIMS2	0.637376	-0.0286704	0.485	0.516	1
NAP1L3	0.637823	0.0137227	0.1	0.108	1
CDYL2	0.638042	0.0229993	0.135	0.146	1
CKAP5	0.638359	-0.0558974	0.749	0.821	1
RTTN	0.638814	-0.0709269	0.523	0.524	1
DNAJC21	0.639077	-0.0548156	0.193	0.187	1
SCP2	0.639287	-0.0329936	0.293	0.324	1
ENSG00000288271	0.639288	-0.0369149	0.355	0.347	1
TMEM91	0.639436	0.0166453	0.091	0.1	1
IPP	0.640377	-0.021708	0.164	0.181	1
ENSG00000232825	0.640707	-0.00942301	0.216	0.233	1
RAB11FIP2	0.640737	-0.0212853	0.342	0.368	1
LANCL1	0.640872	-0.017213	0.276	0.26	1
ASH2L	0.641011	-0.017088	0.259	0.279	1
ZNF731P	0.641186	-0.0158628	0.214	0.231	1
CDH10	0.64136	-0.167877	0.158	0.175	1
NAIP	0.641592	-0.0167031	0.747	0.738	1
SLC16A9	0.641648	-0.0384237	0.434	0.426	1
HERC2	0.64207	-0.0436875	0.915	0.936	1
MEAF6	0.64211	-0.0187971	0.313	0.301	1
NMD3	0.642326	-0.0206939	0.214	0.204	1
SLC24A5	0.642604	-0.037291	0.16	0.152	1
KCNN2	0.642694	-0.0467568	0.212	0.227	1
ZNF25	0.642792	-0.00567903	0.479	0.505	1
SRP14	0.643077	-0.00203056	0.17	0.185	1
STMN1	0.643551	-0.0665447	0.763	0.784	1
RC3H2	0.643619	-0.066357	0.614	0.661	1
ST8SIA5-DT	0.64423	-0.0284996	0.176	0.191	1
ADAM9	0.6443	-0.0417736	0.336	0.326	1
TOX2	0.644659	0.0250562	0.214	0.229	1
STX16	0.644727	-0.00340152	0.284	0.301	1
M6PR	0.644761	-0.03646	0.127	0.119	1
UBE2A	0.645186	-0.0622341	0.27	0.266	1
COG3	0.645353	-0.0115398	0.427	0.455	1
CNNM1	0.645437	0.0104392	0.162	0.15	1
ZNF251	0.645453	-0.0182344	0.376	0.401	1
WDR27	0.645538	0.0147415	0.4	0.414	1
ENSG00000242588	0.645591	0.0292829	0.351	0.36	1
PPP1R8	0.645595	0.0184815	0.133	0.143	1
PMS2	0.645815	0.0157073	0.154	0.164	1
ENSG00000223653	0.645894	-0.0788337	0.22	0.214	1
MXD1	0.645978	-0.0724939	0.363	0.36	1
ENSG00000258302	0.646307	-0.0392836	0.118	0.11	1
NBR1	0.646459	0.0123797	0.232	0.247	1
CBFA2T2	0.646504	0.00299625	0.861	0.888	1
MTPN	0.646542	-0.0415939	0.303	0.333	1
RALB	0.646836	-0.0177623	0.135	0.125	1
RRAGB	0.647144	-0.0102194	0.272	0.291	1
CDYL	0.647558	-0.00477272	0.456	0.489	1
NOL10	0.647647	-0.0699902	0.558	0.574	1
MOB4	0.647997	-0.00422325	0.234	0.22	1
SUGT1P4-STRA6LP-CCDC180	0.648215	0.0172335	0.187	0.195	1
LINC01301	0.648246	-0.0411263	0.216	0.235	1
ENSG00000197550	0.64848	-0.0278978	0.33	0.351	1
DIP2B	0.648639	-0.0570475	0.888	0.909	1
PMM2	0.648686	-0.037572	0.651	0.674	1
VCPKMT	0.648879	-0.0200874	0.158	0.148	1
LNX2	0.649012	0.00923719	0.27	0.287	1
BNIP3	0.649817	-0.0137066	0.288	0.308	1
ARHGAP17	0.650414	0.012108	0.56	0.588	1
PPDPF	0.650432	-0.0154832	0.108	0.119	1
PEX14	0.651011	-0.0432974	0.442	0.482	1
ANO10	0.651909	-0.0881742	0.701	0.717	1
ATP10D	0.652353	-0.0818926	0.141	0.135	1
NRF1	0.652368	-0.0505234	0.575	0.586	1
CACNG3	0.65254	-0.00160565	0.114	0.104	1
CORO7-PAM16	0.652542	0.0131383	0.147	0.158	1
RFX2	0.652677	0.0332425	0.286	0.295	1
ENSG00000272800	0.65275	-0.0308979	0.245	0.235	1
GK	0.652825	-0.0186176	0.102	0.094	1
MYDGF	0.652946	0.00559336	0.131	0.141	1
ZMAT3	0.653517	-0.0407567	0.255	0.274	1
RCBTB1	0.653664	-0.0260598	0.266	0.291	1
ZNF462	0.653795	0.051144	0.985	0.977	1
GLRX3	0.653885	0.00299625	0.328	0.343	1
SEL1L3	0.654275	-0.0696181	0.363	0.366	1
GKAP1	0.654526	-0.00429624	0.162	0.175	1
KPNB1-DT	0.654572	0.0135192	0.286	0.304	1
SERPINB1	0.654853	0.0163918	0.093	0.102	1
COPB2	0.655516	-0.0252374	0.405	0.401	1
PPP2CB	0.655541	-0.0372142	0.386	0.428	1
ENSG00000230551	0.655579	-0.0340658	0.11	0.102	1
EGFR	0.655609	0.0356801	0.133	0.141	1
C11orf80	0.655744	-0.0641709	0.712	0.778	1
KNL1	0.655835	0.0280003	0.1	0.108	1
IQGAP2	0.656052	0.0514194	0.237	0.22	1
KCNJ3	0.656284	-0.0757809	0.315	0.31	1
ZBTB7C	0.656801	-0.00206584	0.095	0.104	1
PTBP3	0.656824	-0.0630013	0.55	0.553	1
RPP30	0.65689	-0.00401281	0.224	0.241	1
ZNF100	0.657078	-0.0572643	0.257	0.254	1
KDM1A	0.657466	-0.0627757	0.728	0.769	1
FAM149A	0.657585	0.0442845	0.187	0.195	1
GARNL3	0.657895	-0.0189771	0.645	0.721	1
EIF2AK1	0.658042	-0.010514	0.409	0.435	1
ADAMTS19	0.658522	0.0373655	0.336	0.351	1
NFATC3	0.659215	-0.0279936	0.442	0.418	1
WDSUB1	0.659437	-0.0411392	0.311	0.301	1
BMPER	0.659826	-0.141627	0.131	0.123	1
ENSG00000269110	0.660206	0.0391786	0.55	0.547	1
POLQ	0.660249	0.0103258	0.145	0.156	1
ALDH1L2	0.660541	-0.00985063	0.124	0.135	1
IKZF5	0.660644	0.0105961	0.145	0.156	1
SPINK8	0.661247	-0.0290057	0.089	0.1	1
CAMSAP1	0.661374	0.00731247	0.774	0.813	1
EEF1G	0.661403	-0.0171464	0.17	0.16	1
TMEM181	0.661707	-0.00995442	0.639	0.69	1
MPPED2	0.661801	0.149575	0.871	0.867	1
EMX2OS	0.661846	-0.039232	0.207	0.198	1
ENSG00000286162	0.661857	-0.0182515	0.247	0.264	1
NLRC3	0.663033	0.0163423	0.102	0.11	1
TSGA10	0.663219	0.000561324	0.166	0.179	1
PAFAH1B3	0.663533	-0.024109	0.193	0.183	1
GABPB1	0.663784	-0.0768895	0.29	0.285	1
ENSG00000258529	0.66397	-0.00391212	0.249	0.266	1
RTKN2	0.664235	0.0183442	0.095	0.104	1
ENSG00000284946	0.664445	-0.0292579	0.172	0.162	1
PTGES3L-AARSD1	0.664527	0.000356371	0.114	0.125	1
CCDC82	0.664837	-0.0530983	0.705	0.746	1
MPDU1	0.664886	0.0137227	0.104	0.112	1
MTR	0.665052	-0.0791398	0.699	0.73	1
SMYD4	0.665548	-0.00421123	0.205	0.22	1
LINC01410	0.665594	-0.0322792	0.226	0.218	1
SBDS	0.666112	-0.0133056	0.102	0.094	1
INIP	0.666191	-0.00602062	0.276	0.262	1
ING4	0.666309	0.000532213	0.185	0.198	1
LIMD1	0.666698	-0.0421925	0.263	0.256	1
GFOD2	0.666724	-0.011288	0.444	0.474	1
LVRN	0.666834	0.0160288	0.102	0.11	1
PSMD8	0.667191	0.00299625	0.145	0.156	1
MIR4435-2HG	0.667361	-0.0532862	0.098	0.108	1
NNT-AS1	0.667553	-0.0303899	0.205	0.198	1
AKNAD1	0.667575	-0.0387088	0.38	0.37	1
STX3	0.66815	-0.0175042	0.137	0.15	1
SNU13	0.668325	-0.0158276	0.108	0.1	1
ENSG00000259536	0.668525	0.000693467	0.237	0.22	1
PLEKHA1	0.668603	-0.0400166	0.382	0.418	1
SPATS2L	0.668667	-0.0368167	0.371	0.356	1
ITPR1	0.669253	-0.0355464	0.112	0.104	1
ZNF410	0.669846	-0.00228835	0.116	0.127	1
ZDHHC13	0.670114	-0.00887785	0.351	0.368	1
BICC1	0.670157	-0.0792366	0.241	0.231	1
SPC25	0.670216	-0.0202111	0.108	0.1	1
SAP18	0.670294	-0.00492341	0.116	0.127	1
PLCL1	0.670392	-0.0748611	0.618	0.613	1
CHRDL1	0.670428	-0.0669526	0.201	0.193	1
MCF2	0.670796	0.00784565	0.149	0.16	1
HIBADH	0.671171	-0.0373615	0.293	0.281	1
ZNF569	0.671345	-0.0499526	0.409	0.403	1
CFAP69	0.671411	-0.00232735	0.093	0.102	1
STIMATE	0.67155	0.00541891	0.21	0.222	1
BLOC1S5-TXNDC5	0.67156	-0.0318742	0.222	0.237	1
IARS1	0.671645	-0.096349	0.581	0.63	1
CD99P1	0.671915	0.0160524	0.114	0.123	1
CHP1	0.672091	-0.0512734	0.224	0.218	1
KIF15	0.672107	0.0249853	0.112	0.121	1
ALMS1P1	0.672124	-0.0373781	0.201	0.193	1
ANKRD13C	0.672132	-0.0196643	0.703	0.748	1
PLEKHA7	0.672285	0.0010917	0.326	0.335	1
EIF3I	0.672521	0.00836942	0.104	0.112	1
ITPRID2	0.672892	-0.00828367	0.241	0.258	1
SEC22B	0.672982	-0.0393767	0.315	0.306	1
ENSG00000286192	0.673028	-0.0158628	0.355	0.339	1
YARS2	0.673135	-0.0697961	0.295	0.295	1
RNF141	0.67325	-0.0375031	0.162	0.156	1
DIO2-AS1	0.673758	-0.0454534	0.286	0.272	1
SLC8A1-AS1	0.673769	-0.0597698	0.469	0.476	1
ZNF268	0.673986	-0.0370485	0.237	0.229	1
TMED8	0.674136	-0.0254602	0.427	0.422	1
PRKRIP1	0.67416	-0.0713156	0.575	0.599	1
STPG2	0.674385	-0.157724	0.17	0.166	1
FAM13A-AS1	0.675435	-0.0356324	0.367	0.399	1
ZNF415	0.67562	-0.0153823	0.129	0.121	1
SLC25A17	0.675667	-0.0149535	0.241	0.258	1
VDAC3	0.675879	-0.0576665	0.315	0.316	1
NCAPD2	0.675894	-0.0261011	0.18	0.173	1
ZNF587B	0.676355	-0.0209384	0.124	0.116	1
FAM210A	0.67689	-0.0452897	0.243	0.235	1
ADGRL2	0.67701	-0.0470663	0.502	0.545	1
RTN4IP1	0.677089	-0.0347852	0.205	0.198	1
ZNF621	0.677101	0.000540601	0.18	0.193	1
ZNF300	0.677178	-0.0316499	0.18	0.173	1
ENSG00000100101	0.677218	-0.0286546	0.124	0.116	1
SPIDR	0.677346	-0.0832595	0.755	0.798	1
ENSG00000285000	0.677666	-0.0419512	0.419	0.403	1
WRNIP1	0.677845	-0.0295624	0.353	0.387	1
MAIP1	0.677849	-0.0508586	0.255	0.249	1
MTMR3	0.678255	0.00489454	0.805	0.871	1
NEUROD6	0.679201	-0.0952356	0.732	0.767	1
TTC39B	0.679216	0.0291091	0.23	0.239	1
TAF2	0.679561	-0.0561921	0.606	0.605	1
SLC1A2	0.679654	0.0315015	0.898	0.948	1
SMARCE1	0.679704	-0.0661499	0.429	0.432	1
ENSG00000261451	0.679893	-0.023476	0.189	0.204	1
LYPLA1	0.680317	-0.0571712	0.255	0.249	1
PIGX	0.680813	0.0155743	0.158	0.168	1
CLYBL	0.681054	-0.0241825	0.203	0.193	1
TPST1	0.681193	-0.0542172	0.73	0.713	1
SPATA13	0.681243	0.0175141	0.384	0.358	1
ENSG00000271949	0.681318	-0.0234981	0.697	0.726	1
PFKFB1	0.68139	0.00299625	0.104	0.112	1
RAD23B	0.68151	-0.0656387	0.535	0.553	1
ELMOD3	0.681799	0.0195655	0.214	0.222	1
PPIB	0.681829	0.00299625	0.098	0.106	1
MT-ND1	0.681966	-0.0470031	0.429	0.439	1
MSS51	0.682168	-0.017614	0.145	0.137	1
ENSG00000235837	0.682394	-0.0458345	0.218	0.21	1
EML4	0.682535	-0.0897193	0.672	0.728	1
AARS1	0.682544	0.00516409	0.295	0.31	1
RSRP1	0.682626	-0.000795327	0.376	0.403	1
ST18	0.683271	-0.0577045	0.349	0.374	1
RTCB	0.683293	-0.0185906	0.197	0.212	1
KATNA1	0.683354	0.0170486	0.218	0.229	1
HLA-DMA	0.683807	0.0187063	0.122	0.131	1
SNX27	0.683824	-0.0207122	0.622	0.676	1
GRTP1	0.684683	0.0108727	0.12	0.129	1
PPIH	0.684749	-0.0105249	0.104	0.096	1
FAM169A	0.684814	-0.0605844	0.436	0.443	1
NBPF10	0.685127	-0.065927	0.297	0.289	1
TUBGCP4	0.685146	-0.0645233	0.276	0.272	1
ZNF536	0.685295	-0.102967	0.68	0.688	1
NUDT5	0.685407	-0.0253999	0.303	0.291	1
ATPAF1	0.685858	-0.0152275	0.34	0.366	1
SAMD1	0.686203	0.0109596	0.116	0.125	1
MOSMO	0.686372	-0.0376867	0.548	0.593	1
IDS	0.686413	-0.00914431	0.361	0.341	1
PM20D2	0.686447	0.00568534	0.102	0.11	1
C5orf15	0.686517	-0.0292579	0.187	0.179	1
SEC24D	0.68658	-0.0203867	0.183	0.198	1
ENSG00000258892	0.686736	-0.0236641	0.253	0.27	1
HOMEZ	0.686791	-0.0232353	0.124	0.116	1
PHC3	0.686832	-0.0501586	0.705	0.767	1
KCNMB2-AS1	0.68687	-0.0215514	0.168	0.16	1
LDAH	0.687087	-0.0471754	0.477	0.478	1
SIAH1	0.687215	-0.0651753	0.407	0.418	1
SNRK	0.687226	-0.03284	0.546	0.588	1
PAPSS1	0.687911	-0.0447399	0.72	0.763	1
HSPA4L	0.688064	-0.0269156	0.334	0.328	1
UBE2L3	0.688174	0.00489329	0.421	0.439	1
NCR3LG1	0.688324	-0.0232136	0.218	0.208	1
SIKE1	0.688685	-0.0185191	0.199	0.216	1
FZD7	0.688731	-0.0395642	0.282	0.277	1
LINC01500	0.688841	-0.0184126	0.176	0.168	1
HS6ST3	0.689005	-0.0878732	0.193	0.204	1
PDE12	0.689113	0.0102887	0.21	0.22	1
TCP11L1	0.689127	-0.0519871	0.429	0.476	1
ADCY10P1	0.68915	0.0106094	0.151	0.16	1
ABHD5	0.689318	-0.00159832	0.228	0.241	1
ENSG00000261799	0.689574	0.00833957	0.112	0.121	1
FBXO36	0.689769	-0.0432974	0.247	0.266	1
PPP1R10	0.689966	-0.0175163	0.714	0.782	1
LERFS	0.69026	0.00813956	0.127	0.137	1
HDAC2-AS2	0.691019	-0.0635253	0.392	0.42	1
MTCH2	0.691349	-0.0745529	0.33	0.331	1
TMEM223	0.691521	-0.012916	0.112	0.104	1
KIAA1522	0.691729	-0.00238694	0.1	0.108	1
YAE1	0.691775	-0.00962583	0.156	0.168	1
MTHFS	0.691849	-0.01624	0.164	0.177	1
TAF11	0.691971	-0.0628058	0.232	0.231	1
USP3-AS1	0.692065	-0.0323549	0.234	0.225	1
LINC02250	0.69215	0.0424776	0.328	0.306	1
GTF3A	0.692164	0.00299625	0.16	0.17	1
CHKA	0.692211	-0.0652668	0.595	0.607	1
SLC15A2	0.69235	-0.0103251	0.102	0.094	1
MSL2	0.692497	-0.0259779	0.481	0.524	1
ODAD4	0.692933	0.00299625	0.158	0.168	1
OGFOD1	0.693612	0.000292044	0.104	0.096	1
SRA1	0.693782	-0.0192337	0.263	0.279	1
ATE1	0.69437	-0.0500545	0.674	0.686	1
ZNF221	0.69467	-0.0129747	0.116	0.108	1
EEPD1	0.694776	0.0294989	0.266	0.279	1
ENSG00000242622	0.695114	-0.0307071	0.133	0.125	1
NLGN4Y	0.69525	-0.0551231	0.913	0.931	1
LRRC42	0.695407	-0.0149257	0.156	0.148	1
GCLM	0.695539	0.0056556	0.102	0.11	1
DNAJB4	0.695625	-0.00851774	0.257	0.274	1
AIFM1	0.695847	-0.00917846	0.187	0.2	1
ENSG00000286416	0.695964	-0.0183458	0.282	0.306	1
DPY19L2P3	0.696362	-0.0371797	0.214	0.208	1
EIF2B1	0.696407	0.017643	0.191	0.2	1
LINC00662	0.696496	0.0159256	0.707	0.74	1
ENSG00000255639	0.696557	-0.0452186	0.674	0.73	1
PPP2R2D	0.696559	-0.012567	0.539	0.565	1
KMT5A	0.696647	-0.0176509	0.145	0.137	1
LINC02327	0.696788	-0.0173955	0.112	0.104	1
ZFP64	0.697045	0.0208198	0.342	0.356	1
ENSG00000259345	0.697661	-0.0397534	0.18	0.168	1
OAZ2	0.697726	0.0139813	0.434	0.449	1
OTUD4	0.697903	-0.104039	0.506	0.536	1
ZNF45-AS1	0.698891	-0.0425903	0.234	0.256	1
CCDC62	0.698951	0.0108441	0.118	0.127	1
LINC01118	0.699094	0.0609436	0.212	0.216	1
ST8SIA4	0.6991	-0.11278	0.346	0.341	1
ABCD3	0.699155	-0.0836371	0.539	0.559	1
PPCDC	0.699573	0.00522092	0.241	0.254	1
ALDH7A1	0.6996	-0.076355	0.232	0.229	1
NDUFV3	0.699604	-0.0521723	0.328	0.326	1
GEMIN5	0.699618	-0.0258808	0.261	0.254	1
TPRKB	0.699632	0.000341799	0.11	0.119	1
CNDP2	0.699752	-0.0274844	0.151	0.143	1
DNAJC19	0.699817	-0.00759238	0.118	0.11	1
CDC42SE1	0.699866	-0.094093	0.552	0.565	1
PKIA-AS1	0.699927	-0.0413261	0.201	0.193	1
HTATSF1	0.700436	-0.025715	0.222	0.212	1
MPC1	0.700991	-0.00136235	0.288	0.306	1
SIAH2	0.701223	0.00562651	0.106	0.114	1
AFTPH	0.701275	-0.0624714	0.45	0.47	1
IQCN	0.701423	0.00045853	0.145	0.156	1
MRPL47	0.701512	-0.0368965	0.114	0.108	1
MRPL39	0.701536	0.0104137	0.168	0.177	1
ENSG00000268870	0.70177	0.0160053	0.12	0.129	1
COPS8	0.702007	-0.0254322	0.239	0.231	1
DHDDS	0.702402	-0.0225766	0.307	0.333	1
TMEM35A	0.70249	-0.0836371	0.243	0.245	1
YJEFN3	0.702544	0.00299625	0.199	0.187	1
ZBTB16	0.7026	0.0565773	0.106	0.112	1
ENSG00000226471	0.702826	-0.00227869	0.112	0.121	1
ENSG00000279453	0.703197	-0.012916	0.124	0.116	1
RIPOR3	0.703198	0.00540677	0.193	0.204	1
CDH11	0.7032	-0.0989851	0.44	0.445	1
NIT2	0.70324	-0.0692598	0.311	0.312	1
NIF3L1	0.703969	-0.017614	0.139	0.131	1
TTF2	0.704286	-0.0018369	0.178	0.191	1
ENSG00000260661	0.704749	-0.023476	0.201	0.191	1
NCOA5	0.704949	-0.0608571	0.541	0.555	1
BTBD3	0.705874	-0.0224695	0.338	0.36	1
STAM	0.706221	-0.0490438	0.49	0.491	1
ZFHX4-AS1	0.706315	-0.0197238	0.106	0.114	1
PPME1	0.706649	-0.0380743	0.546	0.599	1
MIATNB	0.706722	-0.034651	0.259	0.252	1
RPUSD4	0.706751	-0.0515451	0.183	0.179	1
GPN1	0.706896	-0.0355464	0.149	0.143	1
MAP3K7	0.706937	-0.0369702	0.656	0.699	1
CBX1	0.707253	-0.0262981	0.432	0.47	1
ENSG00000263644	0.70742	-0.0161761	0.178	0.17	1
RAPGEF4	0.707445	0.0227866	0.222	0.229	1
AGL	0.70753	-0.0549811	0.402	0.405	1
LRRC41	0.707553	-0.0309511	0.378	0.374	1
TRDMT1	0.70771	-0.0308373	0.512	0.559	1
CHCHD2	0.708062	-0.0267511	0.102	0.096	1
XYLB	0.708295	-0.0118007	0.162	0.152	1
NBPF12	0.708639	-0.0430266	0.672	0.742	1
COX7B	0.708845	-0.00235698	0.106	0.114	1
EDRF1	0.709095	-0.038703	0.307	0.324	1
LPGAT1	0.709297	-0.0215261	0.73	0.763	1
TMEM268	0.709311	0.00299625	0.114	0.123	1
SNAP23	0.709703	0.0104778	0.172	0.181	1
ABHD17C	0.709776	0.0207776	0.471	0.495	1
GK5	0.709927	-0.0795839	0.317	0.324	1
FAM114A2	0.710131	-0.00665392	0.187	0.2	1
ORC3	0.710189	-0.0352922	0.459	0.497	1
LIFR	0.710488	-0.0728304	0.39	0.41	1
PPM1A	0.71054	-0.0683562	0.568	0.588	1
PDIK1L	0.710754	-0.0461634	0.193	0.187	1
LUZP1	0.710851	-0.0519852	0.502	0.545	1
ITGB1BP1	0.711238	-0.0264047	0.344	0.341	1
SPICE1	0.711416	0.0162931	0.098	0.104	1
SLC24A1	0.712501	-0.0125167	0.139	0.131	1
COPS5	0.713018	-0.0101312	0.133	0.125	1
GTF2F2	0.713065	-0.030401	0.492	0.493	1
TUBB6	0.713459	-0.0332023	0.135	0.129	1
ELMO1	0.713482	0.00156287	0.307	0.316	1
TFB1M	0.713679	0.00521067	0.251	0.264	1
EMC2	0.713927	-0.0296348	0.222	0.216	1
RMC1	0.713982	0.00559805	0.135	0.143	1
GART	0.714394	-0.0728134	0.456	0.466	1
TTC32	0.714661	-0.0265297	0.11	0.104	1
RNF2	0.715232	-0.0346845	0.332	0.356	1
FKBP3	0.715587	-0.0354779	0.263	0.287	1
ENSG00000287811	0.715885	-0.00761185	0.11	0.119	1
KLHL22	0.716217	-0.0265362	0.467	0.499	1
CDKL3	0.716374	-0.0743095	0.38	0.378	1
CEBPG	0.716661	-0.0110333	0.23	0.245	1
TTN-AS1	0.717184	-0.0106787	0.624	0.632	1
ABCA5	0.71721	-0.0166995	0.143	0.154	1
TRAK2	0.717539	-0.0513051	0.382	0.378	1
IRF2	0.717772	0.0239052	0.11	0.116	1
NCAPG2	0.717865	0.000593762	0.189	0.181	1
ATP11C	0.71833	-0.0535462	0.714	0.711	1
TRMT13	0.718528	-0.0721199	0.371	0.378	1
CLINT1	0.718648	-0.0591504	0.544	0.561	1
IQCB1	0.718671	-0.0548947	0.423	0.457	1
PRXL2A	0.718692	0.00756175	0.243	0.252	1
CYB5A	0.718756	0.000417708	0.143	0.133	1
ZNF790	0.719395	-0.0186988	0.212	0.202	1
PCNP	0.719535	0.00107138	0.396	0.418	1
TTC27	0.719626	-0.0620099	0.346	0.349	1
SDS	0.719646	0.00299625	0.114	0.123	1
ENSG00000240057	0.719962	0.0527493	0.189	0.193	1
ENSG00000254706	0.719984	0.0190561	0.098	0.104	1
EXOSC10	0.719994	-0.0664374	0.477	0.503	1
RYR2	0.720236	-0.026957	0.234	0.245	1
UBE2E3	0.720446	-0.0750063	0.618	0.669	1
SSR3	0.7208	-0.0184835	0.205	0.22	1
TSPAN3	0.720955	-0.0555298	0.602	0.638	1
IDE	0.721014	-0.0439401	0.402	0.403	1
RHOA	0.721464	-0.0170137	0.359	0.378	1
RRM2	0.721518	0.0222968	0.102	0.094	1
CIAO1	0.721802	-0.0167821	0.286	0.306	1
TET2	0.722289	-0.0258999	0.741	0.792	1
TXNL4B	0.72244	0.0292756	0.104	0.11	1
QSER1	0.722518	-0.0419717	0.757	0.775	1
FJX1	0.722611	0.00299625	0.133	0.141	1
ZNF141	0.722899	-0.0101448	0.413	0.441	1
KCNN3	0.723639	-0.0950436	0.575	0.593	1
TOM1L1	0.724862	-0.035001	0.249	0.241	1
FAM228B	0.724939	-0.0735783	0.631	0.682	1
TATDN1	0.725006	-0.0793482	0.328	0.335	1
ZFYVE16	0.725057	-0.00266508	0.388	0.412	1
EYA3	0.725758	-0.0420414	0.496	0.549	1
AGAP4	0.725805	-0.016722	0.284	0.277	1
ANAPC7	0.726492	-0.0608502	0.301	0.301	1
REEP1	0.726915	-0.0551606	0.763	0.786	1
LINS1	0.72714	-0.0336327	0.353	0.343	1
ZNF232	0.727371	0.00299625	0.129	0.137	1
ABHD3	0.727454	-0.0273242	0.139	0.133	1
ZNF782	0.727528	-0.0484553	0.554	0.603	1
RCHY1	0.727643	-0.042961	0.203	0.2	1
FAM204A	0.728186	-0.00430855	0.446	0.468	1
MRPS5	0.728399	-0.0676453	0.494	0.507	1
ZNF766	0.728931	-0.0559901	0.255	0.252	1
PARG	0.729451	-0.0592542	0.649	0.699	1
TGS1	0.729727	0.0286069	0.307	0.314	1
CDC7	0.729775	-0.0207328	0.197	0.212	1
FAM110B	0.730081	-0.0109034	0.778	0.794	1
RPA1	0.730247	-0.00413993	0.193	0.204	1
NDUFC1	0.730288	0.0111241	0.093	0.1	1
INTS10	0.730424	-0.0119929	0.415	0.439	1
NDUFB8	0.730435	0.00570554	0.093	0.1	1
EXOC8	0.730486	0.0137828	0.104	0.11	1
COL27A1	0.730824	-0.0152825	0.112	0.106	1
SPCS2	0.730838	-0.0133982	0.342	0.36	1
LINC00106	0.730841	-0.0212061	0.11	0.104	1
L2HGDH	0.731017	-0.0481426	0.423	0.42	1
TNKS2	0.73112	0.00711628	0.654	0.686	1
CAPRIN2	0.731393	-0.0344362	0.515	0.524	1
RSL24D1	0.731691	-0.0386111	0.195	0.191	1
ZNF438	0.731881	-0.0555559	0.405	0.405	1
BCAS2	0.732187	-0.00488017	0.133	0.125	1
MAPKAP1	0.732272	-0.0289382	0.695	0.761	1
ELMOD2	0.732286	-0.038703	0.322	0.32	1
ZNF639	0.732904	-0.00221204	0.135	0.143	1
SNX3	0.733053	-0.00401281	0.21	0.22	1
NEGR1	0.733171	-0.124836	0.658	0.672	1
DPY19L2P1	0.733581	-0.0561995	0.32	0.314	1
DEGS1	0.733592	-0.0481685	0.151	0.148	1
ENSG00000288041	0.733792	-0.0152166	0.116	0.125	1
ENSG00000259986	0.733992	0.0173925	0.251	0.264	1
AVEN	0.73402	-0.00316473	0.266	0.254	1
PACC1	0.734051	-0.0506591	0.232	0.231	1
ENSG00000249967	0.734421	0.0135269	0.116	0.123	1
ZNF770	0.7346	-0.0388239	0.216	0.233	1
TGOLN2	0.734931	-0.0514515	0.261	0.262	1
C1QBP	0.73511	-0.0147368	0.151	0.162	1
CIBAR1-DT	0.73515	-0.0181813	0.095	0.102	1
GLRB	0.735458	-0.0623894	0.552	0.568	1
ZNF322	0.735496	-0.0385978	0.127	0.121	1
LRRC66	0.736194	-0.0363301	0.17	0.164	1
ENSG00000223884	0.736226	-0.0394023	0.147	0.141	1
PLS1	0.736574	-0.114156	0.247	0.245	1
GPR39	0.736617	0.0628435	0.29	0.297	1
ZKSCAN2	0.736823	0.0195928	0.222	0.231	1
DISP1	0.736946	-0.0339303	0.556	0.605	1
LINC01719	0.737287	-0.0158981	0.108	0.102	1
SEC61G	0.737415	0.00836942	0.1	0.106	1
TMEM59	0.737465	-0.0350718	0.405	0.416	1
SLC9B2	0.73749	-0.0631772	0.421	0.428	1
ZFYVE28	0.737636	0.0203634	0.149	0.156	1
TMEM67	0.737666	-0.0365863	0.332	0.356	1
NUBPL	0.737776	-0.0159303	0.394	0.416	1
UBE3D	0.738071	-0.0134748	0.481	0.505	1
RIOK1	0.738295	0.0129803	0.172	0.181	1
CNIH4	0.738331	-0.00210162	0.147	0.156	1
TEFM	0.738882	-0.0124338	0.151	0.143	1
KANSL1	0.738945	0.0159592	0.998	1	1
LYPD6	0.739145	-0.112133	0.197	0.216	1
SYBU	0.739204	-0.0376457	0.475	0.459	1
ENSG00000250764	0.739242	-0.0283679	0.118	0.112	1
MTERF2	0.739458	0.000365996	0.131	0.123	1
ASAH2B	0.740068	0.0121854	0.226	0.235	1
NEMP2	0.740328	-0.0346619	0.21	0.204	1
GREB1L	0.740328	-0.00375058	0.191	0.198	1
DDAH2	0.740905	-0.0379169	0.197	0.214	1
ENSG00000284431	0.74092	-0.0139911	0.187	0.198	1
TRA2B	0.740951	-0.0705849	0.618	0.663	1
PGM3	0.741013	-0.0527286	0.355	0.358	1
FAM185A	0.741275	-0.0296348	0.216	0.212	1
SRGAP2	0.741485	-0.0255258	0.89	0.911	1
FRG1CP	0.741545	-0.00864784	0.234	0.247	1
PPP1R12A-AS2	0.742001	0.000331995	0.108	0.102	1
MTCH1	0.742169	-0.016208	0.199	0.214	1
MTRFR	0.742244	0.00569036	0.095	0.102	1
PPP1R16B	0.742323	0.0194307	0.187	0.195	1
LRIF1	0.742381	0.00801433	0.156	0.164	1
LINC01122	0.742506	-0.019907	0.975	0.994	1
ALG5	0.742512	-0.076682	0.272	0.272	1
UBE4A	0.742514	-0.0681745	0.467	0.474	1
POLR3F	0.742524	-0.0294814	0.17	0.164	1
DUSP11	0.742565	0.00057359	0.195	0.206	1
PBX1	0.742656	-0.0146546	0.998	1	1
CTCF	0.742671	-9.30315e-05	0.537	0.588	1
BCAP29	0.743053	-0.00804202	0.247	0.26	1
DNTTIP2	0.74306	-0.030008	0.228	0.222	1
POLD3	0.743548	-0.0231956	0.259	0.277	1
ELP6	0.743551	-0.022404	0.166	0.16	1
LRRC8B	0.743634	-0.00514999	0.461	0.48	1
NORAD	0.743977	-0.0281263	0.552	0.603	1
RNF146	0.744452	-0.0733734	0.452	0.48	1
TCEAL3	0.744513	0.00556104	0.149	0.158	1
GRIA3	0.744775	-0.0368325	0.95	0.956	1
TBC1D15	0.744889	-0.0193449	0.473	0.505	1
ENSG00000259972	0.744982	-0.0318893	0.494	0.536	1
ELK3	0.745143	0.000715311	0.241	0.231	1
MCM4	0.745147	0.0188793	0.112	0.119	1
TARS3	0.745174	-0.00312985	0.324	0.337	1
HARS2	0.745381	0.0110786	0.102	0.108	1
BRINP3	0.745392	-0.21592	0.16	0.17	1
ENSG00000288520	0.745549	-0.0395494	0.139	0.133	1
STX8	0.745593	0.00434394	0.546	0.557	1
GTF3C4	0.745662	-0.0531286	0.228	0.227	1
RPIA	0.746434	0.00961919	0.263	0.274	1
CDC5L	0.746531	-0.0172761	0.498	0.532	1
POP1	0.746561	-0.00880018	0.228	0.218	1
CRY1	0.746858	-0.00314724	0.311	0.333	1
CYLD	0.746926	0.0202742	0.299	0.283	1
ENSG00000274333	0.747019	-0.0309511	0.546	0.549	1
IPMK	0.7471	-0.0522862	0.425	0.422	1
SLC4A1AP	0.747154	-0.0109654	0.22	0.235	1
MTMR9	0.747358	-0.0224787	0.498	0.536	1
PPP1CC	0.747437	-0.0227286	0.315	0.308	1
ZZZ3	0.747446	-0.0696438	0.697	0.742	1
EIF2B2	0.747544	0.000292044	0.093	0.1	1
PNPT1	0.747782	-0.0377551	0.361	0.391	1
ENSG00000272772	0.747912	-0.0750063	0.409	0.416	1
FAM98A	0.748032	-0.015266	0.253	0.247	1
LBH	0.748424	-0.0455336	0.398	0.397	1
C12orf73	0.748492	0.00299625	0.147	0.156	1
NRBP1	0.748506	-0.0400049	0.268	0.264	1
PPM1F-AS1	0.748571	0.0109743	0.114	0.121	1
MBNL3	0.748669	-0.00749612	0.102	0.096	1
SEZ6L	0.748948	0.00353487	0.786	0.796	1
TMEM218	0.749127	0.000440548	0.139	0.148	1
ENSG00000244055	0.749273	-0.0288743	0.17	0.183	1
ZNF789	0.749288	-0.00897639	0.193	0.204	1
CMTM6	0.749318	-0.0129747	0.108	0.102	1
MYO1E	0.749515	0.117041	0.178	0.179	1
TTC8	0.749648	-0.0385406	0.168	0.162	1
RPSA	0.749951	-0.0183073	0.222	0.237	1
ACTL6A	0.750082	-0.0414739	0.183	0.179	1
PAK1IP1	0.75012	-0.0224488	0.154	0.148	1
ENSG00000286863	0.750223	-0.127202	0.241	0.239	1
MOK	0.750547	-0.00453742	0.384	0.405	1
BUD31	0.750924	-0.0258849	0.127	0.121	1
SPEF2	0.751501	-0.0480564	0.166	0.16	1
BAALC-AS1	0.751814	-0.0199649	0.124	0.119	1
DEFB109F	0.752119	-0.0157229	0.106	0.1	1
DNAJC1	0.752319	-0.0497632	0.687	0.705	1
ASCC1	0.752458	-0.00496346	0.344	0.333	1
SOX9-AS1	0.75269	0.00299625	0.129	0.137	1
TRIO	0.752753	-0.0168695	1	1	1
GATB	0.752755	0.00545609	0.168	0.177	1
CLCN5	0.753039	-0.016081	0.164	0.158	1
UCHL5	0.75383	-0.0943886	0.357	0.397	1
GABRA2	0.754044	-0.123536	0.253	0.252	1
MCFD2	0.754208	0.0159121	0.137	0.143	1
MARCHF3	0.754221	0.0120075	0.324	0.337	1
SLITRK5	0.754244	0.0216119	0.174	0.183	1
IRF2BP2	0.754361	-0.0320507	0.226	0.243	1
LIN9	0.754703	-0.00862907	0.203	0.216	1
DOK5	0.755163	0.0461186	0.214	0.22	1
LRFN5-DT	0.755229	-0.0130339	0.108	0.102	1
ZNF891	0.756385	-0.0373358	0.405	0.435	1
COG4	0.756461	-0.0503606	0.28	0.281	1
KDM2A	0.756512	-0.0530934	0.714	0.786	1
PMS2P4	0.757153	-0.0353231	0.6	0.636	1
ENSG00000223813	0.757499	0.0109015	0.104	0.11	1
ENSG00000288711	0.757512	0.0234604	0.488	0.48	1
WASHC2A	0.75752	-0.030459	0.336	0.333	1
DNAAF11	0.757678	-0.0569582	0.324	0.318	1
SMG1	0.757717	-0.0346563	0.861	0.89	1
TMA16	0.75773	-0.0380539	0.185	0.181	1
TMEM87B	0.757985	-0.00631149	0.222	0.235	1
ENSG00000258631	0.758039	-0.0346005	0.118	0.112	1
COMMD2	0.758073	0.00551185	0.166	0.175	1
ENSG00000231113	0.758081	-0.00734569	0.139	0.148	1
THSD1	0.758357	0.0133754	0.124	0.131	1
APBB2	0.758402	-0.0308626	0.606	0.615	1
RALGAPB	0.758476	-0.00415762	0.741	0.782	1
LINC02018	0.758548	-0.0203363	0.116	0.125	1
MZF1	0.759525	0.0104521	0.185	0.175	1
MARCHF8	0.759536	-0.0116293	0.29	0.306	1
CTSZ	0.759905	-0.0131837	0.106	0.1	1
ARF4	0.760415	0.0226008	0.434	0.426	1
FSIP2-AS1	0.760869	-0.0570431	0.788	0.848	1
EXOSC2	0.761232	-0.0342024	0.116	0.112	1
FBF1	0.761264	-0.00757299	0.12	0.114	1
PPEF1	0.761473	-0.0218201	0.195	0.208	1
RPL9	0.76165	0.0128778	0.176	0.183	1
TMEM97	0.761711	-0.0177623	0.139	0.133	1
PLPPR4	0.762023	-0.043842	0.303	0.304	1
AFF1	0.763199	-0.0641179	0.307	0.31	1
RABL2B	0.763702	-0.00463035	0.158	0.166	1
CCNL2	0.763864	-0.0396649	0.527	0.561	1
ZNF347	0.764042	-0.00153341	0.241	0.254	1
ZBTB46	0.764057	0.0010022	0.326	0.337	1
CYSTM1	0.76409	-0.001216	0.284	0.295	1
FAM242A	0.764392	-0.0405784	0.197	0.193	1
CHEK1	0.764861	0.0226251	0.162	0.168	1
CHM	0.765062	-0.0318041	0.568	0.582	1
ZC3H6	0.765178	-0.0865843	0.548	0.574	1
BRIP1	0.765618	-0.0147057	0.164	0.173	1
GHR	0.766367	0.16699	0.32	0.318	1
JPH1	0.766895	-0.0140773	0.322	0.341	1
ENSG00000280571	0.766947	-0.0249688	0.137	0.131	1
CYP7B1	0.767139	-0.151514	0.133	0.131	1
CEP120	0.767217	-0.0450684	0.438	0.451	1
VHL	0.767554	-0.0290924	0.183	0.179	1
ELAPOR1	0.767716	-0.125737	0.419	0.428	1
ENSG00000254553	0.76783	-0.00887785	0.207	0.216	1
PRPF4	0.767861	-0.014768	0.149	0.16	1
NAV2	0.767987	0.0607317	0.768	0.73	1
ZSCAN12	0.768249	0.0105431	0.156	0.162	1
PRR3	0.768321	-0.0500855	0.207	0.204	1
ENSG00000280561	0.768693	0.00819516	0.129	0.121	1
ANLN	0.768715	0.000426893	0.102	0.108	1
ZNF331	0.769319	-0.0258586	0.199	0.195	1
SLC25A40	0.769704	-0.0333133	0.303	0.301	1
KCTD3	0.769758	-0.0304948	0.469	0.472	1
C8orf44	0.769984	-0.00631149	0.222	0.233	1
WWC1	0.770113	0.000571554	0.598	0.599	1
KIF20B	0.770128	-0.02258	0.203	0.198	1
ENSA	0.770169	-0.0301375	0.618	0.642	1
ZNF43	0.770434	-0.0155001	0.392	0.422	1
CDKN1B	0.770638	-0.00644859	0.23	0.241	1
DZANK1	0.770646	-0.00745053	0.322	0.337	1
THOC7	0.770707	-0.00205698	0.143	0.152	1
PRR14L	0.771265	-0.0802171	0.606	0.634	1
SLC3A2	0.772185	-0.0137655	0.205	0.216	1
LRP12	0.772326	-0.0658879	0.768	0.83	1
PIK3R3	0.772411	-0.0296646	0.888	0.89	1
NCOA4	0.772852	-0.0314372	0.249	0.245	1
SEC24A	0.772992	-0.00911035	0.369	0.362	1
XKR4	0.773176	-0.231065	0.747	0.778	1
SMARCA2	0.773424	-0.0581938	0.793	0.798	1
MIER3	0.773851	0.0152955	0.178	0.185	1
MPHOSPH9	0.773936	-0.0549652	0.446	0.445	1
ENSG00000285444	0.77406	0.0107876	0.127	0.119	1
HIPK1	0.77417	-0.0241886	0.392	0.416	1
G2E3	0.774638	-0.00906536	0.622	0.655	1
GPR137B	0.77492	-0.00883611	0.467	0.486	1
ENSG00000255872	0.775135	0.0520927	0.932	0.971	1
ANO4	0.775401	-0.0200137	0.363	0.353	1
ZRANB2-AS2	0.775491	-0.0893678	0.359	0.362	1
PHEX	0.775718	-0.00938747	0.133	0.127	1
ENSG00000224934	0.775778	-0.00769043	0.112	0.106	1
MED29	0.775973	0.000346674	0.114	0.121	1
KBTBD2	0.77686	-0.0242574	0.481	0.497	1
ULK2	0.777067	-0.012916	0.637	0.672	1
SOCS2-AS1	0.777099	-0.00763138	0.102	0.108	1
UBE2V2	0.777828	-0.0173524	0.353	0.372	1
UBTF	0.777965	-0.0239372	0.454	0.455	1
MTUS1	0.778007	-0.00128474	0.27	0.279	1
GHITM	0.778034	-0.00206584	0.162	0.17	1
GET1-SH3BGR	0.778539	-0.0177623	0.222	0.216	1
RPL31	0.778595	0.0143561	0.409	0.389	1
APOO	0.778606	-0.0255729	0.212	0.206	1
RPP14	0.77866	-0.0141352	0.201	0.195	1
KHDRBS3	0.778707	0.0194978	0.734	0.757	1
CRTC3-AS1	0.778732	-0.0128951	0.212	0.22	1
MYL12B	0.77885	0.00804065	0.164	0.17	1
ZFP14	0.779206	-0.0381196	0.423	0.455	1
LMBRD2	0.779511	-0.0674813	0.44	0.462	1
MIR155HG	0.779868	0.024135	0.116	0.121	1
DMGDH	0.780158	-0.0488188	0.274	0.287	1
ENSG00000224505	0.780213	0.00820454	0.141	0.133	1
KIZ	0.780763	-0.0159557	0.201	0.193	1
ZNF252P	0.780984	-0.0217427	0.251	0.245	1
CYB561	0.78103	-0.00505602	0.102	0.108	1
TMCO3	0.781069	-0.0550844	0.504	0.526	1
NSUN3	0.781155	-0.0125796	0.353	0.366	1
RAB3IP	0.781354	-0.0317692	0.166	0.162	1
TPST2	0.781533	-0.00224992	0.11	0.116	1
MSL1	0.781587	-0.0580108	0.446	0.457	1
TRMT12	0.78211	-0.00226906	0.118	0.125	1
KLRF2	0.782824	0.000515263	0.122	0.116	1
TRIM5	0.783115	-0.00228835	0.11	0.116	1
TMED2	0.783344	-0.0144609	0.187	0.181	1
TPTEP2-CSNK1E	0.783377	-0.0314499	0.643	0.678	1
CBWD2	0.783577	0.0011214	0.392	0.41	1
C19orf12	0.783645	-0.00178089	0.218	0.229	1
LIX1-AS1	0.784069	0.0295059	0.276	0.283	1
PUM3	0.784272	-0.0450509	0.776	0.823	1
PRRC1	0.784336	-0.0490145	0.448	0.457	1
ALPK3	0.784402	-0.00237692	0.093	0.1	1
CNTN4	0.784629	-0.374137	0.332	0.333	1
PTOV1-AS1	0.784877	-0.0130636	0.098	0.104	1
GNPDA1	0.785054	0.0105827	0.158	0.164	1
ERV3-1	0.785074	0.0154656	0.185	0.175	1
ENSG00000204422	0.785149	-0.00235698	0.112	0.106	1
STK3	0.785843	-0.121293	0.226	0.229	1
ARHGAP28	0.785908	-0.0658075	0.297	0.295	1
ENSG00000287783	0.786072	-0.00785113	0.093	0.1	1
ATP6V1G1	0.786219	-0.0294814	0.176	0.173	1
ADAMTS5	0.786267	-0.00612033	0.174	0.181	1
MZT1	0.78642	0.00570554	0.1	0.094	1
NADK2	0.786613	0.00726458	0.286	0.297	1
NMNAT2	0.786618	-0.00999577	0.902	0.944	1
ENSG00000268163	0.786632	-0.0608906	0.405	0.416	1
KHDRBS2-OT1	0.786708	-0.0179431	0.241	0.254	1
PFKFB2	0.787126	-0.0288878	0.116	0.112	1
ASNS	0.787373	-0.0205777	0.203	0.214	1
LCLAT1	0.787925	-0.0626735	0.695	0.746	1
LANCL2	0.787959	-0.104468	0.361	0.374	1
ENSG00000229727	0.788343	0.00831005	0.104	0.098	1
USO1	0.78835	-0.0242252	0.475	0.499	1
HSPA13	0.78876	-0.037934	0.355	0.378	1
ELK4	0.788912	0.00935642	0.322	0.335	1
PARP8	0.789391	-0.0882203	0.421	0.435	1
PSMC2	0.789508	-0.0065739	0.193	0.202	1
GOLM1	0.789559	-0.0528434	0.743	0.815	1
TFAP2E	0.789773	-0.0124063	0.135	0.141	1
RACGAP1	0.790041	-0.0150861	0.122	0.129	1
ENSG00000247925	0.790194	-0.051902	0.166	0.162	1
LGALS8	0.790458	-0.0292579	0.166	0.162	1
COL25A1	0.790513	-0.129759	0.228	0.222	1
CDK5RAP2	0.79087	-0.0307462	0.728	0.811	1
DENND6A	0.791534	-0.0348223	0.363	0.389	1
RIN2	0.791974	-0.0719835	0.533	0.557	1
SEZ6L2	0.792001	-0.0179541	0.386	0.41	1
ENSG00000228999	0.792151	0.0596471	0.156	0.152	1
CREBL2	0.792421	-0.0509206	0.21	0.208	1
CEP162	0.792526	-0.0723181	0.529	0.557	1
PURG	0.792664	-0.0150637	0.6	0.609	1
ENSG00000259336	0.792722	-0.0344785	0.135	0.131	1
KIAA0895	0.792831	-0.00774613	0.295	0.306	1
SNAP25	0.792848	-0.0217221	0.429	0.435	1
ENSG00000256566	0.792984	-0.0146439	0.162	0.156	1
USP28	0.793351	-0.0125526	0.253	0.264	1
AAGAB	0.793731	-0.020655	0.195	0.206	1
C8orf34	0.793933	-0.119384	0.4	0.416	1
HCG17	0.79403	-0.0706487	0.824	0.861	1
KIF2A	0.794225	-0.10041	0.442	0.47	1
KDM7A	0.794598	-0.0516511	0.398	0.403	1
SRPRB	0.794737	-0.0321075	0.222	0.218	1
ARNILA	0.794816	0.00299625	0.127	0.133	1
PARGP1	0.794822	-0.059972	0.683	0.719	1
PIGC	0.794842	-0.0153823	0.112	0.108	1
USE1	0.794852	-0.00773015	0.108	0.114	1
PABPC4	0.795019	-0.0014703	0.282	0.293	1
EFCAB2	0.795151	-0.0293042	0.351	0.362	1
IGFBP2	0.795156	-0.0280306	0.268	0.281	1
URGCP	0.795391	-0.00136894	0.268	0.274	1
CFDP1	0.795945	-0.0189709	0.654	0.655	1
GOLT1B	0.796053	-0.0179431	0.311	0.331	1
ENSG00000266076	0.796075	0.0231389	0.143	0.148	1
AP1G1	0.796758	-0.0232592	0.676	0.715	1
STK4	0.796839	-0.0174233	0.539	0.582	1
ENSG00000257545	0.796999	0.0600374	0.508	0.501	1
SLC35E4	0.797411	-0.00742036	0.135	0.129	1
USP31	0.797542	-0.0500385	0.55	0.58	1
FAM199X	0.797672	-0.0325107	0.228	0.225	1
GABRG3	0.797724	0.0526741	0.452	0.428	1
SRP9	0.798306	-0.0345326	0.326	0.347	1
NAA16	0.7984	-0.0538808	0.585	0.607	1
USP2-AS1	0.798641	-0.00195296	0.156	0.162	1
LONRF1	0.798824	-0.0179011	0.525	0.543	1
GRB2	0.799194	-0.033419	0.585	0.626	1
GTF2B	0.799325	-0.0604291	0.251	0.254	1
STARD13	0.799469	-0.835883	0.143	0.143	1
NME9	0.799892	-0.00174946	0.205	0.198	1
NFE2L3	0.800048	-0.0209384	0.1	0.106	1
CFTR	0.800385	-0.0356842	0.135	0.131	1
ETFRF1	0.80042	-0.0133849	0.228	0.222	1
NDUFS6	0.800564	0.0135655	0.122	0.127	1
RILPL1	0.800689	0.0133679	0.313	0.32	1
UBE2G2	0.801029	-0.02418	0.573	0.576	1
TMEM50A	0.801643	-0.046571	0.307	0.308	1
RIPOR2	0.801643	0.00523472	0.178	0.183	1
ADAM22	0.801982	-0.0958646	0.724	0.744	1
LEF1	0.8021	-0.0653737	0.305	0.316	1
ENSG00000288000	0.802168	-0.0395433	0.425	0.424	1
GSTA4	0.802373	-0.0138955	0.583	0.63	1
ARL8B	0.802854	-0.0205585	0.363	0.389	1
SART1	0.802907	0.0176679	0.185	0.191	1
ATP6V1C1	0.803	0.00693267	0.382	0.393	1
VPS4B	0.803425	-0.0400725	0.315	0.312	1
TLNRD1	0.803747	0.0108158	0.124	0.129	1
ENSG00000230773	0.803755	-0.0380797	0.131	0.127	1
FANCD2	0.803777	0.000389757	0.114	0.108	1
NOL8	0.803794	-0.0228438	0.303	0.297	1
POLR3G	0.803842	-0.0101551	0.104	0.11	1
KLHL36	0.803907	-0.0047811	0.143	0.137	1
FYN	0.804233	-0.0158844	0.996	1	1
HNRNPUL2	0.804387	0.00752591	0.257	0.266	1
AP3M1	0.804799	-0.0134215	0.346	0.364	1
FAM104A	0.804811	-0.0479549	0.245	0.245	1
ENSG00000287097	0.804933	-0.00816154	0.12	0.114	1
ATP6V1H	0.805354	-0.0308185	0.612	0.672	1
PSAT1	0.805757	-0.0298684	0.276	0.272	1
SMOC1	0.805794	0.0444926	0.299	0.295	1
LINGO2	0.806108	-0.104608	0.193	0.187	1
SPATA16	0.806388	-0.100541	0.151	0.146	1
ZNF470-DT	0.806781	-0.0169377	0.166	0.16	1
NUP54	0.806786	-0.0468181	0.467	0.478	1
HIP1	0.806826	-0.0529937	0.521	0.543	1
MTF1	0.806992	-0.0401369	0.29	0.308	1
UTRN	0.807101	-0.285375	0.28	0.277	1
CTSB	0.807118	-0.0488855	0.438	0.439	1
CSMD3	0.807166	-0.121438	0.272	0.27	1
CNTRL	0.807277	-0.0335615	0.635	0.684	1
ZADH2	0.807309	0.000408458	0.145	0.139	1
LIN28B	0.807336	-0.0287126	0.351	0.339	1
ATP6AP2	0.80761	-0.0523054	0.164	0.164	1
NFX1	0.807854	-0.0299542	0.544	0.576	1
GANC	0.807889	-0.0203111	0.197	0.206	1
ST7L	0.808056	-0.0499241	0.519	0.559	1
ZNF436	0.808295	-0.0101791	0.118	0.125	1
TTC9C	0.808318	-0.0158981	0.098	0.104	1
CARHSP1	0.808469	-0.036033	0.131	0.127	1
RIC3	0.80847	0.0239052	0.29	0.297	1
ALG6	0.808783	-0.019184	0.359	0.374	1
RP9	0.809053	0.0110336	0.1	0.104	1
CNIH1	0.80919	-0.0243542	0.251	0.266	1
JAK2	0.80965	-0.0411854	0.579	0.595	1
RAB33B	0.809655	-0.0341567	0.162	0.16	1
PUS7	0.81007	-0.0735282	0.417	0.43	1
ERRFI1	0.810147	-0.0244845	0.168	0.164	1
NBPF14	0.810312	0.0290306	0.45	0.451	1
ZNF8-ERVK3-1	0.810386	-0.0250181	0.297	0.291	1
SNRNP48	0.810678	-0.0021379	0.145	0.152	1
ATP8A1	0.810722	-0.0163093	0.479	0.493	1
ENSG00000283765	0.810754	-0.00897639	0.21	0.204	1
ENTPD5	0.810802	-0.0141935	0.168	0.177	1
SOBP	0.81102	-0.0735641	0.772	0.807	1
UTP4	0.811843	-0.0558974	0.307	0.312	1
COX7A2	0.811862	-0.0100128	0.133	0.139	1
HS3ST4	0.812256	0.203374	0.326	0.326	1
WASL	0.812317	-0.0425277	0.587	0.624	1
MED6	0.812549	-0.0166326	0.299	0.293	1
PQBP1	0.812872	0.00835944	0.11	0.114	1
ZCCHC10	0.812952	-0.0146131	0.164	0.16	1
G3BP2	0.813052	-0.046929	0.676	0.713	1
ANO5	0.813723	-0.0149504	0.286	0.299	1
FGFBP3	0.813935	-0.0265297	0.093	0.1	1
MARCHF7	0.814093	-0.05904	0.734	0.798	1
ZMAT4	0.814187	-0.0396976	0.106	0.112	1
MRPL32	0.814227	-0.0177997	0.141	0.137	1
INO80	0.814271	-0.0473909	0.647	0.678	1
LRRC3B	0.814303	-0.0535095	0.602	0.62	1
KLHL1	0.814314	0.00681039	0.307	0.314	1
KATNAL1	0.814386	-0.0478778	0.6	0.636	1
MKKS	0.814555	0.00299625	0.147	0.154	1
CNTNAP3B	0.815094	-0.0973543	0.27	0.268	1
PAPPA2	0.815348	-0.0391292	0.226	0.22	1
ATF7IP2	0.815595	0.0243068	0.245	0.254	1
ILDR2	0.815947	-0.0367362	0.133	0.129	1
MRPS14	0.816268	-0.0258849	0.124	0.121	1
ENSG00000259564	0.81669	-0.0231273	0.174	0.168	1
MFSD8	0.81717	-0.0432974	0.384	0.393	1
SETD7	0.817382	-0.046529	0.471	0.501	1
PCSK6	0.817526	-0.0233792	0.104	0.1	1
PPP1R13B	0.817815	-0.00250672	0.407	0.412	1
CCDC137	0.817937	-0.0175042	0.149	0.146	1
VAMP2	0.818256	0.02506	0.185	0.187	1
MAP3K20	0.818416	-0.0455995	0.183	0.181	1
EXOSC7	0.818874	0.000768152	0.259	0.266	1
FAM151B	0.818984	-0.00153341	0.232	0.241	1
GOLPH3L	0.81914	-0.0194489	0.151	0.148	1
APLF	0.819425	-0.0362632	0.145	0.141	1
ENSG00000267698	0.819676	-0.0134919	0.228	0.225	1
VEPH1	0.819726	0.0446743	0.127	0.129	1
ROBO1	0.819891	0.0132126	0.942	0.946	1
SRD5A1	0.819956	-0.00353672	0.284	0.293	1
PSMB1	0.820319	0.000644671	0.22	0.231	1
CREB5	0.821058	0.00546662	0.313	0.324	1
GLG1	0.82108	-0.025391	0.882	0.906	1
SYT11	0.821958	-0.0666183	0.703	0.759	1
SLC46A1	0.821959	0.0135849	0.112	0.116	1
ENSG00000184906	0.822141	-0.0607293	0.405	0.401	1
SEPTIN7P13	0.82265	-0.011932	0.288	0.304	1
ATP1A1-AS1	0.822661	-0.00932402	0.16	0.166	1
CPPED1	0.82303	0.0159353	0.112	0.116	1
HIRA	0.823086	-0.0578493	0.608	0.613	1
GTF2H3	0.823198	-0.0420546	0.224	0.225	1
SH3YL1	0.823241	-0.0574995	0.519	0.538	1
ENSG00000259407	0.823284	-0.00205698	0.149	0.156	1
FRG1-DT	0.82362	-0.0181094	0.51	0.534	1
SATL1	0.824466	0.00299625	0.131	0.137	1
LINC01287	0.824492	-0.0154832	0.116	0.123	1
NQO2	0.824706	0.00769559	0.22	0.229	1
COX18	0.825029	-0.00700514	0.164	0.17	1
RPS21	0.825164	-0.0157577	0.106	0.102	1
ASPHD1	0.825175	-0.017725	0.145	0.141	1
CTTN-DT	0.825221	-0.00721756	0.149	0.143	1
ZNF345	0.825415	-0.0189741	0.407	0.422	1
ZNF286B	0.825802	-0.00988504	0.299	0.295	1
MGC32805	0.826015	0.0081122	0.129	0.133	1
PALB2	0.826546	0.00567535	0.102	0.106	1
HIF1A-AS3	0.826614	0.0244051	0.176	0.168	1
ZC3H12B	0.826788	-0.0593459	0.299	0.301	1
INSIG1	0.827171	-0.00765099	0.301	0.295	1
RUFY1	0.827192	-0.0273375	0.392	0.405	1
TFCP2	0.82802	-0.0579003	0.467	0.468	1
FSIP1	0.828038	-0.0357361	0.166	0.164	1
CDK11A	0.828461	0.00785382	0.195	0.187	1
CSTF1	0.82866	-0.0184171	0.112	0.108	1
ACP6	0.82876	0.0252491	0.172	0.175	1
GLDC	0.828844	-0.00921281	0.315	0.312	1
PDZK1P1	0.829006	-0.00185315	0.185	0.191	1
ENSG00000260536	0.829168	0.0055702	0.145	0.15	1
ENSG00000259200	0.82923	0.0961057	0.218	0.218	1
CDK17	0.829248	-0.0263975	0.656	0.717	1
NFYB	0.829842	-0.00853614	0.243	0.249	1
RGS20	0.829996	-0.0150502	0.272	0.27	1
ZNF8	0.830336	0.00299625	0.116	0.121	1
FASTKD1	0.830415	-0.0102194	0.28	0.293	1
CD101	0.830878	-0.0092197	0.168	0.175	1
ARPP19	0.831026	-0.0081157	0.44	0.459	1
VGLL4	0.831151	-0.00713587	0.689	0.719	1
SLC25A48	0.831434	0.082797	0.151	0.152	1
METTL2A	0.831478	0.00299625	0.172	0.166	1
ENSG00000255467	0.831506	-0.0152495	0.135	0.131	1
SRSF8	0.831573	0.00299625	0.098	0.102	1
GMDS	0.831703	0.00686062	0.857	0.884	1
SCO1	0.831928	-0.0373615	0.16	0.158	1
PSMC3	0.832046	0.00566051	0.112	0.116	1
RPS6KB1	0.83212	-0.0628416	0.436	0.443	1
MGA	0.832454	-0.0150002	0.693	0.74	1
PPFIA1	0.832961	0.00706975	0.624	0.634	1
KCNIP4	0.833072	-0.107478	0.519	0.507	1
TNFRSF10B	0.833273	-0.00742036	0.286	0.295	1
PDE4DIP	0.833374	-0.0258062	0.859	0.896	1
GLT8D2	0.833565	-0.0310126	0.124	0.121	1
AK2	0.833601	0.00299625	0.143	0.148	1
ENSG00000287249	0.833665	0.0371041	0.185	0.177	1
EPHA3	0.833728	-0.197528	0.284	0.285	1
NPIPB4	0.833848	-0.0177822	0.411	0.424	1
RNF115	0.834078	-0.0180654	0.512	0.532	1
SFXN4	0.834502	-0.0151185	0.143	0.139	1
CHD8	0.834619	-0.0123401	0.774	0.838	1
EFNA5	0.834826	-0.12981	0.512	0.52	1
LINC02133	0.834916	-0.0328638	0.156	0.152	1
COX10-AS1	0.834952	-0.0293042	0.751	0.79	1
GRM7	0.83535	0.0155806	0.197	0.198	1
TET1	0.835599	-0.0404617	0.541	0.586	1
MCTP1	0.835657	-0.0414891	0.678	0.678	1
GRIA1	0.835687	-0.000755439	0.971	0.99	1
MFSD11	0.835689	-0.0462167	0.257	0.272	1
NALCN	0.83571	-0.0047394	0.098	0.102	1
CELSR1	0.836203	0.119126	0.234	0.218	1
NOCT	0.836658	-0.0340931	0.164	0.173	1
ENSG00000254536	0.836801	-0.0179735	0.34	0.335	1
MORC4	0.836918	-0.0162542	0.274	0.289	1
POLR1F	0.83742	-0.0181039	0.108	0.114	1
KCNB2	0.837736	-0.00928602	0.956	0.963	1
DDB2	0.837737	-0.0119541	0.164	0.17	1
FAM78B	0.837965	-0.0413979	0.421	0.424	1
RND3	0.838282	0.00521408	0.243	0.237	1
ZMPSTE24	0.838826	-0.0192185	0.176	0.185	1
MRPS15	0.838939	0.00299625	0.11	0.114	1
STIL	0.839187	0.000327066	0.104	0.1	1
SPART	0.839306	-0.0476298	0.376	0.385	1
COX11	0.839449	-0.0164016	0.187	0.195	1
MAPRE2	0.839659	-0.0586786	0.811	0.863	1
ATP1A2	0.839694	0.0494994	0.116	0.11	1
C1GALT1	0.839911	-0.026828	0.398	0.412	1
TMEM132D	0.840076	0.0420756	0.226	0.218	1
UBAC2	0.840958	-0.0300725	0.745	0.765	1
CLCN3P1	0.841031	0.0053868	0.172	0.179	1
CACHD1	0.841187	-0.164613	0.544	0.595	1
RAN	0.841506	-0.0111019	0.226	0.235	1
WDR12	0.841935	-0.0326277	0.367	0.38	1
MAGT1	0.842101	-0.0152825	0.116	0.123	1
UBN1	0.842117	-0.00717077	0.351	0.36	1
MSANTD4	0.84221	-0.00151217	0.266	0.274	1
FUNDC2	0.842397	-0.00200443	0.162	0.168	1
LOXL3	0.842505	-0.0091375	0.191	0.198	1
SEC61B	0.84258	-0.00510122	0.106	0.102	1
CDKN2AIP	0.842596	0.000307165	0.102	0.106	1
ZDHHC9	0.84277	-0.00655805	0.22	0.229	1
DYNC2LI1	0.842799	-0.0257041	0.295	0.293	1
ZNF570	0.843774	-0.0385406	0.197	0.195	1
CEP44	0.843885	-0.0353642	0.284	0.295	1
ENSG00000280385	0.84424	-0.00707496	0.166	0.173	1
COPS4	0.84433	-0.0252289	0.29	0.304	1
LRRCC1	0.844331	-0.0218784	0.33	0.333	1
RPL12	0.844597	-0.00985063	0.149	0.156	1
UAP1	0.844809	-0.00924042	0.183	0.177	1
MSANTD3-TMEFF1	0.844978	-0.0151915	0.768	0.794	1
HEG1	0.845067	-0.00907658	0.16	0.156	1
ZBTB37	0.845248	-0.000924117	0.388	0.401	1
HULC	0.845262	-0.0860549	0.284	0.283	1
ELAVL4	0.846246	-0.0485136	0.664	0.684	1
ENSG00000259519	0.84637	-0.00761185	0.127	0.123	1
TXNDC16	0.846666	-0.0221869	0.612	0.628	1
RERE	0.846812	-0.0125833	1	1	1
ABCF1	0.846954	-0.0354267	0.417	0.422	1
CHN1	0.847227	-0.0125876	0.618	0.663	1
FBN1	0.847284	-0.00443395	0.122	0.127	1
MOXD1	0.847341	-0.0246955	0.195	0.2	1
METTL21A	0.847486	-0.0574849	0.266	0.268	1
NDUFB2	0.847686	-0.0280306	0.274	0.27	1
SRSF12	0.847892	-0.0284656	0.259	0.26	1
AIG1	0.848084	-0.0701334	0.562	0.58	1
FDX1	0.848235	-0.017217	0.149	0.156	1
PIK3CB	0.848882	-0.0566335	0.616	0.678	1
ZNF430	0.849038	-0.0242846	0.326	0.324	1
ZNF549	0.849217	0.0230805	0.259	0.264	1
SGPL1	0.849263	-0.0440808	0.459	0.489	1
NNT	0.849423	-0.0376121	0.722	0.763	1
CBSL	0.849471	0.0233961	0.263	0.266	1
LSM14A	0.849627	-0.0292857	0.697	0.759	1
HEXIM1	0.850158	-0.00492341	0.114	0.11	1
C6orf62	0.850264	-0.0520451	0.373	0.397	1
PCYT1B	0.850467	0.00299625	0.1	0.104	1
ENSG00000253636	0.85049	0.0103011	0.189	0.193	1
CARD8	0.850812	-0.00144965	0.263	0.262	1
PTPN2	0.851088	-0.0514515	0.45	0.462	1
LY6G5C	0.85117	0.00559805	0.129	0.133	1
STK32B	0.851205	0.000422309	0.11	0.114	1
MAP4K3-DT	0.851229	-0.00691922	0.336	0.345	1
LONRF2	0.851346	-0.038523	0.456	0.484	1
WIPF2	0.851349	-0.0421459	0.479	0.497	1
ENSG00000284697	0.851365	-0.0412545	0.232	0.233	1
MAP7	0.851717	-0.0514515	0.11	0.116	1
ATIC	0.851746	-0.00721756	0.156	0.152	1
S1PR3	0.851885	0.0332109	0.145	0.148	1
KIF26B	0.851978	-0.0132902	0.398	0.405	1
MTRR	0.852184	-0.00165761	0.232	0.237	1
AK5	0.852329	-0.0179634	0.189	0.195	1
CDS1	0.852771	-0.00732719	0.133	0.129	1
KIF11	0.852809	-0.00691922	0.118	0.114	1
ESYT2	0.852949	-0.00682281	0.556	0.601	1
MRPL13	0.853298	0.00541891	0.187	0.191	1
KCNQ5	0.853519	0.0347562	0.378	0.378	1
FTH1	0.854148	-0.0358811	0.297	0.308	1
ENSG00000197332	0.854764	0.00815796	0.127	0.131	1
SPANXA2-OT1	0.854852	-0.0111479	0.28	0.287	1
FBXL5	0.854856	-0.0298276	0.595	0.624	1
FAM184B	0.855092	-0.0513102	0.367	0.364	1
CAV3	0.855223	-0.00228835	0.106	0.102	1
DIS3	0.855778	-0.0244845	0.315	0.32	1
CTDSPL	0.855971	-0.102774	0.629	0.663	1
STX7	0.856007	-0.0370145	0.527	0.545	1
ENSG00000234162	0.856641	-0.00154767	0.22	0.227	1
ENSG00000285939	0.856939	-0.0653409	0.104	0.102	1
CPSF2	0.857005	-0.0429343	0.359	0.387	1
MCCC2	0.857027	-0.0385562	0.228	0.239	1
CCDC90B	0.857138	-0.0389519	0.278	0.281	1
PCSK5	0.857258	0.0261504	0.5	0.491	1
ENSG00000228430	0.857457	0.0161203	0.193	0.198	1
SOCS6	0.857765	-0.0348471	0.207	0.22	1
CREBRF	0.857865	-0.029847	0.214	0.214	1
ZNF850	0.85808	-0.045225	0.135	0.141	1
CDH20	0.858528	-0.106278	0.29	0.304	1
WASHC2C	0.8589	-0.0291364	0.293	0.293	1
PCAT7	0.858965	-0.0219645	0.149	0.146	1
SLC41A1	0.859024	-0.00489453	0.131	0.127	1
PKP4	0.859233	-0.0541797	0.672	0.699	1
GUCY1B1	0.859246	-0.00628156	0.203	0.2	1
ALS2	0.859259	-0.0462788	0.562	0.582	1
PRKCE	0.859474	0.0140909	0.963	0.973	1
HERPUD2	0.859952	-0.0405816	0.409	0.416	1
ZC3H11A	0.860045	-0.0490556	0.666	0.705	1
ENSG00000285943	0.86026	0.00563131	0.116	0.121	1
HHAT	0.860339	-0.0282373	0.158	0.154	1
ENSG00000286070	0.860415	0.0194575	0.214	0.216	1
SIRT1	0.860986	-0.0597866	0.301	0.31	1
DCTN6	0.860988	0.0101918	0.201	0.206	1
LRP2BP	0.861617	-0.00159102	0.237	0.229	1
NUP37	0.862054	0.0083297	0.104	0.1	1
MRPS35	0.862112	-0.062954	0.247	0.252	1
ACTR3-AS1	0.862293	0.00299625	0.234	0.239	1
HDGF	0.862353	0.00299625	0.158	0.162	1
RAB21	0.862441	-0.0609507	0.344	0.358	1
PEBP1	0.862751	-0.010988	0.247	0.256	1
SMC6	0.8628	-0.059288	0.527	0.572	1
ENSG00000285184	0.862836	0.000399141	0.131	0.135	1
PPFIBP2	0.863325	-0.039027	0.183	0.189	1
RAP2A	0.863352	-0.0386897	0.537	0.572	1
TTF1	0.863719	-0.0174679	0.247	0.258	1
NCAM2	0.863746	-0.329228	0.459	0.447	1
CCDC40	0.864139	-0.0186662	0.263	0.26	1
TMEM267	0.86468	-0.0217929	0.156	0.162	1
NET1	0.864903	-0.034134	0.106	0.104	1
IGF2BP1	0.865078	-0.0142068	0.537	0.568	1
MLLT10	0.865199	-0.022322	0.842	0.898	1
ENSG00000289143	0.865231	-0.012032	0.151	0.148	1
JMY	0.865317	-0.0370812	0.49	0.491	1
ENSG00000282246	0.865357	-0.0108664	0.336	0.345	1
METTL9	0.865557	-0.0202467	0.515	0.526	1
NAP1L4	0.86577	-0.015716	0.718	0.753	1
EIF4E	0.866097	-0.0244518	0.502	0.52	1
BACE1	0.866158	0.00692196	0.376	0.387	1
ZNF26	0.866436	-0.0274629	0.334	0.345	1
RPS27L	0.866499	-0.0364645	0.154	0.162	1
FOXP1	0.866779	0.0321721	0.423	0.432	1
AGPAT4	0.86688	-0.00612898	0.946	0.948	1
NAPEPLD	0.867193	-0.0387689	0.382	0.389	1
RAD17	0.867241	-0.0470948	0.29	0.295	1
GTF2F1	0.867252	0.00299625	0.145	0.15	1
MYO1H	0.867382	0.0163176	0.1	0.102	1
NIFK	0.867574	-0.00489453	0.122	0.127	1
OARD1	0.867648	-0.00835467	0.234	0.239	1
TTC13	0.867709	-0.0400725	0.465	0.482	1
FAM85B	0.867784	0.0135462	0.106	0.102	1
EXOSC6	0.868544	-0.0147057	0.166	0.173	1
CAVIN4	0.868957	-0.0247282	0.303	0.32	1
FHIP2A	0.869012	-0.062967	0.334	0.345	1
TULP3	0.869149	-0.0209224	0.272	0.272	1
MGLL	0.869513	-0.0209436	0.512	0.514	1
SLC15A5	0.869562	-0.021363	0.149	0.154	1
BTD	0.869566	-0.0360791	0.494	0.499	1
LINC01184	0.869579	-0.0324875	0.521	0.565	1
ARRDC4	0.869788	-0.0216237	0.174	0.181	1
GNB1	0.86983	-0.0228885	0.932	0.973	1
NUP50-DT	0.87038	-0.0677995	0.313	0.324	1
LINC00869	0.87055	-0.0236986	0.16	0.156	1
KCNK2	0.871027	-0.107633	0.249	0.266	1
DICER1-AS1	0.871452	0.00299625	0.135	0.139	1
NUP85	0.871584	-0.0452128	0.251	0.266	1
EIF2S3	0.871801	-0.0407854	0.376	0.399	1
ELP2	0.871879	-0.00286242	0.598	0.613	1
TMEM50B	0.872125	0.00564583	0.118	0.114	1
BMS1P4-AGAP5	0.872256	0.018963	0.218	0.22	1
ZNF512	0.872568	-0.0200505	0.23	0.239	1
ICA1	0.872806	0.0105038	0.124	0.127	1
TEX22	0.872935	0.00528806	0.241	0.233	1
C12orf43	0.873129	-0.0284248	0.127	0.125	1
TMTC2	0.873312	0.140109	0.5	0.501	1
NOTCH2	0.87335	0.156441	0.299	0.293	1
GXYLT1	0.873388	-0.0097148	0.135	0.139	1
SYT4	0.873619	-0.105751	0.402	0.428	1
WDR41	0.873909	-0.0688311	0.413	0.426	1
BCL6	0.874286	0.0307207	0.207	0.21	1
GTF2IRD2B	0.874379	-0.0242896	0.442	0.443	1
ZNF551	0.874506	0.000536414	0.185	0.189	1
LINC00960	0.874609	0.0280872	0.245	0.245	1
HECW1	0.875272	0.0115779	0.977	0.99	1
C12orf29	0.875573	-0.0207632	0.118	0.116	1
TUT7	0.875615	-0.0351809	0.537	0.555	1
MRPS10	0.87565	-0.0157577	0.104	0.102	1
CLTCL1	0.875727	0.000726079	0.224	0.229	1
SC5D	0.876024	-0.0448746	0.398	0.41	1
PRSS51	0.876888	-0.0942619	0.349	0.358	1
DNAJC16	0.876923	-0.023598	0.278	0.279	1
SLC30A6	0.877438	-0.0231075	0.336	0.353	1
RPL38	0.877507	-0.0148623	0.158	0.156	1
CPNE4	0.877683	-0.0351221	0.222	0.227	1
HNRNPM	0.878033	-0.0227064	0.683	0.711	1
ENSG00000246090	0.878047	-0.0225012	0.257	0.258	1
GPS2	0.878522	0.013174	0.151	0.154	1
DNAJC7	0.87867	-0.0252532	0.361	0.37	1
ADAMTS3	0.878843	-0.121521	0.712	0.778	1
FAM118B	0.878848	-0.0567689	0.28	0.301	1
FGD5-AS1	0.87888	-0.0410589	0.28	0.297	1
GTF2H2C	0.879467	0.00753303	0.249	0.254	1
CYB5B	0.879556	-0.0288	0.371	0.391	1
PSME3IP1	0.879669	-0.0421223	0.382	0.395	1
ENSG00000203325	0.879739	-0.0361153	0.29	0.289	1
NRSN1	0.879777	-0.0203111	0.214	0.222	1
CEBPZ	0.879969	-0.0214004	0.268	0.266	1
DCLK2	0.880159	0.0642637	0.923	0.927	1
LINC02144	0.88033	-0.00397892	0.195	0.189	1
MAP3K4	0.880418	-0.0474899	0.643	0.686	1
CDK2AP1	0.880486	-0.0211162	0.102	0.1	1
DCUN1D2	0.880512	-0.0232536	0.363	0.368	1
RHOQ	0.880566	0.000593762	0.197	0.191	1
DCUN1D1	0.880655	-0.0211162	0.353	0.351	1
C4orf47	0.881113	-0.0185369	0.095	0.1	1
HNRNPH2	0.88133	-0.0130935	0.106	0.11	1
ENSG00000235530	0.881378	-0.012657	0.127	0.131	1
SAR1B	0.88171	-0.0308979	0.257	0.26	1
SIMC1	0.881777	-0.0811216	0.568	0.613	1
DDAH1	0.881839	0.0284966	0.259	0.258	1
RCN2	0.882366	0.00494452	0.388	0.383	1
ENOX2	0.882487	-0.0636641	0.415	0.432	1
PARP11	0.883167	-0.0637131	0.602	0.617	1
FADS1	0.883437	0.0126626	0.207	0.202	1
ZNF143	0.883869	0.00299625	0.253	0.247	1
NUP50	0.884523	-0.0404674	0.421	0.435	1
CARNMT1	0.884556	0.000873081	0.299	0.299	1
SLCO3A1	0.884648	0.025827	0.766	0.79	1
NUDT9	0.884756	0.000540601	0.187	0.191	1
HFM1	0.884786	-0.0224263	0.241	0.249	1
ANKRD42	0.885336	-0.0516308	0.199	0.202	1
ENSG00000232828	0.885442	0.00810314	0.139	0.141	1
ENSG00000234405	0.885459	0.00826157	0.118	0.121	1
PKD2L2	0.885523	-0.00616375	0.239	0.235	1
PXDNL	0.885547	-0.0386334	0.216	0.216	1
LINC00630	0.885798	-0.0201138	0.471	0.493	1
FAM102B	0.885812	-0.0283254	0.34	0.351	1
MPZL1	0.886042	-0.0336366	0.622	0.64	1
WDR73	0.886557	-0.0135188	0.224	0.231	1
ACYP1	0.886754	0.0107597	0.139	0.141	1
SQSTM1	0.886947	-0.0258174	0.334	0.347	1
NTPCR	0.887215	-0.0186626	0.203	0.202	1
CCT7	0.887402	-0.0190675	0.189	0.195	1
CARF	0.8875	0.000375552	0.131	0.127	1
JUND	0.887688	-0.00461693	0.162	0.166	1
PIK3R1	0.887972	-0.0117595	0.508	0.524	1
WASHC3	0.888278	-0.063478	0.234	0.241	1
ENSG00000288981	0.888298	-0.044175	0.324	0.328	1
RRAGD	0.888701	-0.00626667	0.23	0.229	1
RARB	0.889169	0.164316	0.261	0.26	1
TSEN15	0.889203	-0.0144912	0.158	0.154	1
CCT6B	0.889248	-0.012657	0.127	0.131	1
CDR2	0.889338	-0.0590202	0.297	0.299	1
CCDC148	0.889479	0.0320523	0.216	0.216	1
ARHGEF10	0.890034	-0.0391962	0.332	0.331	1
PIK3IP1-DT	0.890529	-0.0365959	0.214	0.214	1
FAM162A	0.890623	-0.0405784	0.158	0.164	1
SMO	0.89088	-0.0131234	0.1	0.098	1
OCA2	0.891027	-0.00894336	0.191	0.189	1
ATP9B	0.891578	-0.0635175	0.743	0.755	1
IGBP1	0.891584	-0.0649611	0.245	0.249	1
ZCCHC8	0.892004	-0.0144383	0.29	0.299	1
ERH	0.892031	-0.0306682	0.21	0.21	1
HSD17B12	0.892047	0.0139317	0.49	0.48	1
ENSG00000272316	0.892057	-0.0244845	0.18	0.181	1
PPIL1	0.892268	-0.0208068	0.12	0.119	1
VRK1	0.892311	-0.0953554	0.616	0.669	1
ZBTB8A	0.892437	-0.00716361	0.162	0.158	1
ZDHHC15	0.892519	-0.0722101	0.523	0.557	1
LINC02249	0.892632	0.000422309	0.139	0.135	1
GPR89B	0.892863	-0.0384417	0.409	0.416	1
PAAF1	0.893	-0.00665392	0.392	0.403	1
ENSG00000239268	0.893105	-0.187129	0.78	0.838	1
ARSB	0.893409	-0.0673168	0.459	0.484	1
KDELR1	0.893434	-0.0100363	0.133	0.137	1
CACYBP	0.893443	-0.0283942	0.205	0.206	1
TCF7L2	0.893485	-0.111387	0.365	0.374	1
SLC25A13	0.893558	-0.103262	0.207	0.22	1
KLHL12	0.89363	-0.00181274	0.205	0.21	1
FNBP1	0.893776	-0.068557	0.732	0.792	1
VWA8	0.893899	-0.0315681	0.627	0.68	1
PRKCQ	0.894097	0.0962311	0.18	0.175	1
CCDC102B	0.894167	-0.0277414	0.284	0.291	1
TRIM16L	0.894287	-0.0171464	0.149	0.148	1
NUS1	0.89445	-0.0435463	0.38	0.389	1
ERCC6	0.894508	-0.0731637	0.33	0.351	1
SOGA3	0.894541	-0.033877	0.842	0.869	1
STON2	0.894765	-0.0621326	0.207	0.21	1
ZBBX	0.895761	-0.0335296	0.16	0.166	1
DENND5A	0.895816	-0.0429464	0.701	0.8	1
SIVA1	0.896661	0.0107181	0.149	0.152	1
BCL2	0.896728	0.00717919	0.654	0.667	1
NDEL1	0.896931	-0.0463146	0.357	0.372	1
ENSG00000287120	0.897633	0.014716	0.168	0.173	1
ZNF112	0.897856	-0.00194449	0.193	0.198	1
KBTBD6	0.898154	-0.0146439	0.172	0.17	1
LDLRAD3	0.898208	0.000999442	0.649	0.636	1
C2orf69	0.89827	-0.0390678	0.313	0.32	1
VPS4A	0.89851	0.0316169	0.133	0.133	1
BDNF-AS	0.898657	-0.0250961	0.28	0.287	1
PSMD5	0.898721	-0.0251673	0.12	0.125	1
ENSG00000258520	0.898934	0.00820454	0.127	0.123	1
ENSG00000287291	0.899144	-0.0775472	0.168	0.17	1
PTCD3	0.899313	-0.0508537	0.558	0.613	1
ATRN	0.899402	-0.0552489	0.757	0.786	1
PPP6C	0.899461	-0.0136825	0.338	0.347	1
NKAPD1	0.899898	-0.0265985	0.187	0.187	1
SDHB	0.900063	-0.0113829	0.201	0.198	1
TADA1	0.900264	-0.00606309	0.266	0.262	1
GTF2E2	0.900604	-0.0571247	0.413	0.43	1
HS3ST2	0.900956	0.0488766	0.124	0.125	1
PLPPR1	0.900973	-0.0262556	0.857	0.902	1
IVNS1ABP	0.901229	-0.038641	0.676	0.699	1
ZNF641	0.901343	0.00299625	0.156	0.158	1
ZNF428	0.90177	-0.0177997	0.129	0.133	1
ETFA	0.902013	-0.0555434	0.268	0.277	1
ADAM32	0.902019	-0.023476	0.1	0.104	1
SLC16A7	0.902351	-0.0748059	0.346	0.36	1
CENPE	0.90245	-0.0290141	0.137	0.135	1
SNUPN	0.902539	-0.00767067	0.11	0.108	1
CNNM2	0.902671	-0.0170415	0.554	0.578	1
CEP152	0.902699	-0.0171113	0.133	0.137	1
RGS6	0.902745	0.150399	0.205	0.208	1
BCL11B	0.902776	-0.0122818	0.95	0.958	1
BMT2	0.902777	-0.0207298	0.382	0.387	1
ENSG00000228274	0.902961	-0.0183774	0.102	0.1	1
RPS16	0.903472	-0.0128287	0.12	0.125	1
KCMF1	0.903815	-0.0329233	0.564	0.578	1
ADAT2	0.90394	-0.0101791	0.122	0.121	1
CAMKMT	0.904131	-0.0442578	0.371	0.397	1
FAM126B	0.904152	-0.0511958	0.481	0.493	1
CLUAP1	0.904351	-0.0153531	0.241	0.239	1
FBXO38	0.904394	-0.0656785	0.531	0.58	1
CLK4	0.90468	-0.00757299	0.322	0.328	1
CNN3	0.905205	0.0390155	0.34	0.341	1
WNK3	0.905239	-0.0367265	0.608	0.655	1
ANXA4	0.905579	0.0105961	0.129	0.125	1
HAUS6	0.90571	-0.0266202	0.313	0.326	1
CHROMR	0.905735	-0.00751523	0.116	0.114	1
BTF3L4	0.905897	-0.0367214	0.496	0.511	1
TTC23L	0.905965	-0.00634161	0.187	0.187	1
GNS	0.906265	-0.0194761	0.266	0.264	1
ZNF354C	0.906265	-0.0524989	0.315	0.322	1
KPNA6	0.90711	-0.0454872	0.45	0.466	1
STK32A	0.907143	-0.0704808	0.27	0.279	1
RNF34	0.90748	-0.0326277	0.373	0.393	1
FBXO45	0.907532	-0.00742036	0.135	0.133	1
ZPBP	0.907576	-0.113062	0.193	0.198	1
EXTL2	0.907774	-0.0211701	0.197	0.195	1
KAT2B	0.908009	-0.00975224	0.268	0.264	1
DYRK3	0.908312	-0.0130042	0.11	0.108	1
GRIA4	0.908321	-0.108446	0.195	0.198	1
ENSG00000249319	0.908437	0.000307165	0.104	0.106	1
ENSG00000249456	0.908466	-0.0310011	0.322	0.324	1
CCT6P3	0.908559	-0.00592307	0.263	0.26	1
APH1B	0.908799	0.000510989	0.166	0.162	1
TFRC	0.909007	-0.0371928	0.365	0.387	1
CYP2R1	0.909032	-0.0324526	0.212	0.212	1
TXN	0.90906	0.00299625	0.106	0.108	1
POLA1	0.909066	-0.0236821	0.506	0.522	1
CRIPT	0.909529	-0.0168009	0.18	0.185	1
RAB35	0.909626	-0.0263477	0.197	0.198	1
MIR325HG	0.909764	-0.00975694	0.286	0.289	1
GRK3	0.910267	-0.0541109	0.811	0.873	1
GRM5	0.910576	-0.0596733	0.562	0.576	1
TIMM23	0.910585	-0.0143597	0.297	0.304	1
GRM1	0.910699	-0.040342	0.249	0.247	1
NREP	0.910909	-0.0465277	0.886	0.89	1
DNM3	0.911397	-0.000932123	0.649	0.659	1
ADGRV1	0.911732	0.349235	0.691	0.644	1
CTSC	0.91204	-0.0238795	0.156	0.16	1
CDK12	0.912044	-0.0218682	0.739	0.8	1
RNF14	0.912647	-0.0132793	0.226	0.227	1
PCOLCE2	0.912676	-0.021708	0.151	0.156	1
DERA	0.912692	-0.0250863	0.378	0.387	1
YTHDF3	0.912948	-0.0473449	0.535	0.555	1
ENSG00000286099	0.913264	-0.0842262	0.251	0.264	1
SCN11A	0.913331	-0.0247245	0.131	0.129	1
ENSG00000254469	0.913429	-0.0326277	0.241	0.249	1
SEC22C	0.913662	-0.0473354	0.326	0.341	1
KCND2	0.913735	-0.0805956	0.658	0.665	1
CYRIB	0.914068	-0.0271116	0.784	0.802	1
XPNPEP3	0.914171	-0.0239289	0.261	0.26	1
ENSG00000250049	0.914212	0.0650572	0.218	0.208	1
ABRACL	0.914252	-0.018127	0.305	0.324	1
GNG2	0.914692	-0.0742233	0.832	0.871	1
KDM6A	0.915065	-0.0172251	0.811	0.852	1
HEY1	0.915191	-0.00510122	0.1	0.098	1
DNASE1	0.915224	-0.0653907	0.359	0.372	1
ZNF611	0.915666	-0.065568	0.332	0.345	1
LTBP1	0.915711	0.00419103	0.286	0.281	1
ZNF271P	0.915781	-0.0795685	0.429	0.457	1
SFT2D2	0.915899	-0.0306682	0.201	0.208	1
GLYATL2	0.915941	-0.0392103	0.222	0.22	1
CEP70	0.916208	-0.00865411	0.365	0.37	1
C2orf27A	0.916295	-0.0256201	0.205	0.21	1
SCAF8	0.91672	-0.0240665	0.905	0.948	1
TRIM25	0.917139	-0.00853614	0.228	0.233	1
LYRM4	0.91767	-0.0282999	0.602	0.62	1
AKAP10	0.918103	-0.0701996	0.446	0.482	1
B3GALT1-AS1	0.918145	0.0130324	0.131	0.133	1
RDH11	0.918566	-0.00411647	0.222	0.22	1
DHX57	0.918621	-0.016612	0.575	0.572	1
ENSG00000277758	0.918862	-0.00761185	0.112	0.11	1
SPECC1	0.919045	0.0260799	0.301	0.297	1
AHCYL1	0.919423	-0.0224744	0.454	0.47	1
SLC23A2	0.919778	-0.0139171	0.745	0.748	1
KCNE1	0.920217	-0.0363054	0.288	0.291	1
MPLKIP	0.920457	-0.0121636	0.16	0.164	1
ACTR8	0.920707	-0.0283112	0.129	0.129	1
ZNF277	0.920757	-0.0463315	0.496	0.501	1
PCBP3	0.921017	0.000644671	0.154	0.156	1
BCAR3	0.921115	0.0099574	0.425	0.418	1
CKMT2-AS1	0.921183	-0.0153239	0.502	0.491	1
MRPL20	0.921255	0.00044957	0.158	0.16	1
VDAC2	0.921295	-0.0103006	0.288	0.295	1
PYROXD1	0.921777	-0.00755367	0.122	0.121	1
ZMYM6	0.921958	-0.0133056	0.232	0.231	1
HPRT1	0.922293	-0.00168023	0.21	0.214	1
TMEM178B	0.922787	-0.00395527	0.998	0.998	1
ENSG00000261553	0.922812	-0.00256327	0.583	0.595	1
SNX7	0.92283	-0.0390807	0.212	0.212	1
MTMR6	0.92337	-0.0431002	0.427	0.435	1
OXCT1	0.923538	0.0130851	0.459	0.464	1
PRMT9	0.923727	-0.0276462	0.151	0.152	1
SUGCT	0.923803	0.0527866	0.205	0.206	1
LIPA	0.923875	-0.0473843	0.5	0.518	1
RPL10	0.924203	-0.026517	0.272	0.274	1
DNPEP	0.924238	0.000307165	0.102	0.104	1
ZNF334	0.924393	-0.0197956	0.255	0.258	1
ICE2	0.924412	-0.0663518	0.45	0.478	1
DDX20	0.924635	-0.0248217	0.154	0.154	1
COMMD1	0.924703	-0.0632548	0.558	0.597	1
ACSL3	0.92481	-0.0624403	0.629	0.692	1
ENSG00000229618	0.925327	0.0539802	0.102	0.104	1
RARRES1	0.925358	-0.0123868	0.276	0.281	1
ENSG00000253796	0.925466	-0.0161761	0.158	0.16	1
IRS1	0.925811	-0.0235646	0.166	0.166	1
MIPOL1	0.926093	-0.0631994	0.598	0.638	1
KDM3B	0.926246	-0.0456225	0.614	0.651	1
TRAFD1	0.926356	-0.0521723	0.315	0.322	1
SCD5	0.926957	-0.0299857	0.822	0.842	1
DAGLB	0.927544	-0.0250181	0.4	0.414	1
SAFB2	0.927752	-0.0227668	0.529	0.534	1
SCYL3	0.92786	0.00994901	0.23	0.235	1
ENSG00000256861	0.927948	-0.00727208	0.127	0.129	1
LMO7	0.928451	0.00299625	0.587	0.58	1
RAB4A	0.928492	-0.0277473	0.293	0.297	1
ADAMTS6	0.928569	-0.125518	0.178	0.187	1
DCTN4	0.929476	-0.0604113	0.546	0.582	1
NTRK2	0.929739	0.0703663	0.371	0.353	1
NUP160	0.92981	-0.0399625	0.693	0.763	1
NGDN	0.929836	-0.0303098	0.525	0.545	1
SCGB2B2	0.929953	-0.0760116	0.479	0.493	1
KPNA2	0.930057	-0.0339388	0.216	0.216	1
C3orf62	0.930323	-0.0238704	0.104	0.104	1
TPK1	0.930461	-0.00107916	0.266	0.272	1
STK39	0.930667	-0.0153433	0.807	0.836	1
RBBP4	0.930964	-0.0494268	0.707	0.78	1
IFIT5	0.931367	-0.00516227	0.098	0.1	1
SLC35D1	0.931474	-0.0572725	0.413	0.43	1
DRG1	0.931566	-0.00934208	0.456	0.464	1
STAM2	0.931815	-0.0455476	0.438	0.453	1
NELFE	0.931908	-0.0120059	0.17	0.168	1
NLRC4	0.932379	0.00814874	0.131	0.129	1
SNX10	0.932523	0.0286968	0.187	0.187	1
YIPF7	0.932524	-0.014768	0.135	0.133	1
VTI1B	0.932666	-0.0116753	0.189	0.187	1
WDR36	0.932758	-0.0494006	0.367	0.389	1
PLEKHA2	0.932932	0.00563613	0.114	0.112	1
ENSG00000198211	0.93316	0.00047626	0.168	0.17	1
ENSG00000284952	0.933161	-0.00703993	0.17	0.168	1
VAMP4	0.933182	0.000498079	0.168	0.17	1
ATF4	0.933191	-0.00940877	0.178	0.177	1
GNB5	0.933446	-0.0278831	0.45	0.472	1
GALM	0.933557	-0.00218399	0.133	0.135	1
LGALSL-DT	0.933579	-0.0231704	0.193	0.195	1
UFSP2	0.93358	-0.00451128	0.168	0.166	1
INO80E	0.933779	-0.0131837	0.1	0.102	1
ZNF826P	0.934017	-0.0018695	0.164	0.166	1
SPON1	0.934416	0.0103011	0.166	0.164	1
ENSG00000223563	0.934772	0.000380304	0.112	0.11	1
MTFMT	0.935528	-0.0286057	0.193	0.195	1
HPF1	0.93576	-0.0531088	0.191	0.195	1
NEK1	0.935857	-0.051671	0.672	0.742	1
TMEM183A	0.935888	-0.00926121	0.187	0.185	1
CFAP298-TCP10L	0.936106	0.00942252	0.243	0.239	1
ATP6AP1L	0.936911	-0.0182344	0.332	0.337	1
NT5DC3	0.937103	-0.0111019	0.21	0.21	1
ZNF730	0.937166	-0.0659759	0.365	0.389	1
AMY2B	0.937205	-0.0376457	0.189	0.195	1
DPY19L2P2	0.937207	-0.0184038	0.386	0.399	1
CILK1	0.938224	-0.0490505	0.382	0.399	1
CREM	0.938687	-0.0279356	0.255	0.258	1
COA4	0.938894	-0.00232735	0.116	0.119	1
DUSP22	0.939248	-0.0114308	0.183	0.187	1
SPAG16	0.939478	-0.0992665	0.56	0.599	1
BLMH	0.93957	-0.039232	0.226	0.233	1
HACD4	0.939664	-0.00515459	0.301	0.293	1
TNRC6C	0.939775	-0.0239954	0.905	0.95	1
ATP5F1A	0.939806	-0.0191654	0.29	0.291	1
ENSG00000267127	0.940058	0.00102131	0.361	0.347	1
TMED10	0.940364	-0.0183423	0.222	0.222	1
POLN	0.940459	-0.0124063	0.139	0.139	1
ENSG00000250075	0.940485	-0.0268458	0.234	0.243	1
ENSG00000280022	0.940846	-0.0049525	0.118	0.121	1
MRRF	0.940922	-0.0356598	0.239	0.249	1
LINC01060	0.940933	-0.0420546	0.127	0.131	1
CHD7	0.941035	-0.0390043	0.73	0.723	1
SLC10A7	0.941206	-0.0408661	0.585	0.593	1
IGSF1	0.941675	-0.00307187	0.369	0.368	1
SDHC	0.94184	-0.0388954	0.176	0.179	1
SLC20A2	0.942193	-0.0409918	0.568	0.615	1
MRPL50	0.942252	0.000317152	0.106	0.104	1
ENSG00000285534	0.94274	0.00764262	0.122	0.123	1
UHMK1	0.943099	-0.0267511	0.255	0.258	1
SRSF9	0.943425	-0.0331031	0.21	0.212	1
ODC1	0.943471	-0.0336456	0.251	0.256	1
KLF7	0.943621	0.0106262	0.927	0.94	1
GLUD1P2	0.944257	-0.0207198	0.118	0.119	1
FBXO28	0.944445	-0.0264047	0.313	0.322	1
SNRNP35	0.944465	-0.00775013	0.106	0.108	1
ETV3	0.944533	-0.0188816	0.207	0.208	1
MKI67	0.944723	0.0253326	0.118	0.121	1
ANAPC4	0.94482	-0.0145859	0.386	0.391	1
MDM1	0.944939	-0.0147993	0.151	0.156	1
MIS18BP1	0.945587	-0.00188597	0.149	0.152	1
ENSG00000273763	0.9458	-0.0290376	0.172	0.175	1
MED27	0.946034	-0.0436489	0.77	0.79	1
RNF180	0.946245	0.0496546	0.359	0.36	1
DNAJC18	0.946367	-0.0206163	0.222	0.229	1
ZNF124	0.946494	-0.0536601	0.784	0.848	1
ZNF470	0.946587	-0.0211701	0.203	0.208	1
BAG4	0.946609	-0.0136003	0.226	0.225	1
SLC16A1-AS1	0.946683	-0.0207384	0.419	0.43	1
CUL1	0.946689	-0.0456509	0.743	0.807	1
MAP1LC3B2	0.946778	0.0152746	0.158	0.158	1
ENSG00000242880	0.946906	0.00299625	0.18	0.183	1
RSPRY1	0.94701	-0.0400725	0.577	0.605	1
ZNF808	0.947281	-0.0148939	0.145	0.146	1
STUM	0.947604	0.0279295	0.214	0.21	1
NOP53	0.948253	-0.00767067	0.114	0.116	1
ITGAV	0.948603	-0.033114	0.459	0.48	1
ENSG00000284057	0.94861	-0.00722842	0.328	0.335	1
TMEM69	0.948686	-0.0105503	0.098	0.1	1
IGFBP5	0.948799	0.0903812	0.409	0.418	1
GAN	0.949439	-0.0246248	0.415	0.428	1
TMEM18	0.949491	-0.0102274	0.116	0.119	1
COMMD3-BMI1	0.949622	0.00299625	0.104	0.102	1
SERINC5	0.949804	-0.0989723	0.554	0.588	1
CTNNB1	0.949877	-0.0473962	0.801	0.85	1
PHF10	0.94988	-0.0438901	0.299	0.31	1
RNF187	0.949936	-0.032132	0.164	0.17	1
HOMER2	0.950138	-0.040659	0.255	0.258	1
OTUB2	0.950149	-0.0041754	0.201	0.204	1
MANBA	0.95034	-0.0151283	0.392	0.397	1
RRM1	0.950439	-0.00439588	0.172	0.173	1
SNX1	0.950795	-0.00684034	0.515	0.536	1
CIT	0.950826	-0.0129958	0.147	0.152	1
CRTAP	0.951243	-0.00747708	0.12	0.123	1
INPP5F	0.951451	-0.0238114	0.662	0.688	1
HAAO	0.951689	-0.0127998	0.118	0.121	1
ENSG00000280029	0.9517	-0.0430511	0.525	0.547	1
NDUFV1	0.952164	-0.0323008	0.286	0.299	1
SAMD12	0.952437	-0.0108537	0.382	0.385	1
ZNF776	0.952693	-0.00985063	0.154	0.156	1
PGGT1B	0.952716	-0.0198547	0.313	0.322	1
STK17B	0.952907	-0.0200464	0.122	0.123	1
CHMP5	0.952959	-0.0196841	0.174	0.175	1
TMEM170B	0.953381	-0.0416267	0.413	0.437	1
SWAP70	0.953704	-0.0251673	0.137	0.137	1
DMXL2	0.953898	-0.0357073	0.822	0.863	1
LINC01250	0.953961	-0.00962583	0.143	0.146	1
FBXO7	0.954355	-0.0304785	0.278	0.285	1
TTL	0.9544	-0.0246393	0.519	0.541	1
PPP2CA	0.954473	0.00299625	0.203	0.202	1
PIEZO2	0.954503	-0.0136825	0.151	0.152	1
FRRS1L	0.954538	-0.036472	0.245	0.249	1
PAICS	0.954699	-0.0476298	0.413	0.426	1
TATDN3	0.954752	-0.01624	0.205	0.212	1
CBX5	0.954781	-0.0243244	0.757	0.794	1
TBC1D31	0.955097	0.0112757	0.317	0.314	1
ASGR1	0.955152	-0.0183774	0.106	0.108	1
P4HB	0.955425	0.022042	0.207	0.21	1
NDE1	0.955508	0.0160998	0.106	0.106	1
RPL27A	0.955698	-0.0496376	0.245	0.252	1
LRP1B	0.955853	-0.0721504	0.865	0.85	1
ENSG00000276087	0.956185	-0.00338266	0.263	0.264	1
TBC1D30	0.956293	0.0132792	0.315	0.316	1
ENSG00000226310	0.956604	-0.0212921	0.197	0.202	1
LINC01876	0.956861	-0.161062	0.334	0.347	1
PRPF3	0.956977	-0.012836	0.373	0.387	1
ZSCAN29	0.957291	-0.0100128	0.133	0.135	1
NR2F1-AS1	0.957643	-0.02836	0.797	0.834	1
HACE1	0.957663	-0.045225	0.662	0.709	1
ENSG00000255139	0.957782	-0.0190637	0.282	0.285	1
SLC66A3	0.957788	-0.0204204	0.131	0.133	1
KCTD9	0.958077	-0.00980503	0.135	0.135	1
SLC20A1	0.958116	-0.0380505	0.317	0.333	1
YARS1	0.958136	-0.0658656	0.309	0.316	1
ENSG00000228436	0.958199	0.0138983	0.359	0.351	1
C5orf51	0.958424	-0.0222263	0.16	0.162	1
MRPS9	0.958608	-0.0282999	0.315	0.322	1
SYP	0.958617	-0.0711856	0.469	0.491	1
CLDND1	0.9588	-0.013465	0.218	0.22	1
DERL1	0.959156	0.0055702	0.141	0.141	1
MAPK1	0.959192	0.00505431	0.776	0.842	1
ARHGEF9	0.959242	-0.025219	0.799	0.854	1
ENSG00000214719	0.959531	-0.053659	0.398	0.42	1
FAM161A	0.9597	-0.0406862	0.137	0.139	1
OLMALINC	0.959968	0.0110485	0.102	0.1	1
SENP2	0.96006	-0.0642073	0.4	0.422	1
ABI3BP	0.960196	-0.0088195	0.172	0.173	1
RAP2B	0.96024	-0.0114308	0.207	0.21	1
MPIG6B	0.960662	0.00299625	0.11	0.108	1
THAP6	0.960751	-0.0196267	0.336	0.341	1
ZNF506	0.960882	-0.0286629	0.278	0.287	1
STAG3	0.961194	-0.0593049	0.647	0.682	1
ZNF738	0.961431	-0.0624062	0.342	0.36	1
TMSB15B-AS1	0.961437	-0.00401281	0.228	0.229	1
CCDC150	0.961518	-0.0291474	0.156	0.158	1
CBWD4P	0.961716	0.0189672	0.106	0.106	1
CAB39L	0.961812	-0.0276813	0.386	0.399	1
GNPDA2	0.962097	-0.0620988	0.539	0.582	1
NDUFB1	0.962363	-0.0153823	0.124	0.127	1
FBXO21	0.962412	-0.0426205	0.589	0.617	1
ENSG00000259280	0.962458	0.03244	0.16	0.158	1
ENSG00000234426	0.962479	0.00299625	0.147	0.148	1
TMCO1	0.96251	-0.0204627	0.311	0.32	1
ACADSB	0.962881	-0.00362669	0.259	0.266	1
CRYZL1	0.963016	-0.0292579	0.172	0.175	1
MPC2	0.963024	0.00831005	0.118	0.119	1
ENSG00000250195	0.963027	-0.0540502	0.261	0.264	1
LRIG1	0.963983	-0.0258907	0.369	0.376	1
PDCL3P4	0.964041	-0.00700514	0.158	0.16	1
PGK1	0.964067	-0.00531902	0.477	0.474	1
NDUFAF7	0.9644	-0.014815	0.28	0.281	1
RYR3	0.964424	-0.114921	0.369	0.372	1
ELOA-AS1	0.964898	-0.0255729	0.417	0.422	1
KANTR	0.965146	0.000697136	0.703	0.74	1
TIPARP	0.965421	-0.0179127	0.12	0.123	1
ENSG00000249364	0.965606	-0.0609381	0.131	0.131	1
RAB28	0.965777	-0.0617094	0.61	0.659	1
SELENOF	0.966056	-0.0375886	0.338	0.351	1
ZNF234	0.96626	-0.0173596	0.154	0.156	1
PCGF6	0.966519	-0.0039677	0.232	0.235	1
TWF1	0.966571	-0.00712796	0.164	0.166	1
ARPC4-TTLL3	0.966632	0.0121273	0.249	0.243	1
NUDT21	0.967052	-0.023598	0.274	0.281	1
TTTY14	0.967131	-0.101448	0.218	0.227	1
NDUFS4	0.967436	-0.0877472	0.45	0.493	1
ENSG00000226733	0.967527	0.0224399	0.145	0.148	1
AP4S1	0.967619	-0.0466251	0.367	0.376	1
AGA-DT	0.968196	-0.100365	0.405	0.43	1
MGST1	0.968301	-0.0946602	0.718	0.732	1
ARHGEF33	0.969022	0.000467426	0.158	0.158	1
SATB2	0.969193	-0.164491	0.384	0.391	1
MAGI1	0.969326	-0.0169125	0.685	0.688	1
TOX3	0.969582	-0.0698757	0.452	0.47	1
TRMT9B	0.969915	-0.0310044	0.66	0.684	1
EIF2B4	0.970165	-0.0145825	0.164	0.166	1
PDE3B	0.970344	-0.102319	0.728	0.767	1
PTP4A1	0.970432	0.00986079	0.278	0.274	1
MEIS2	0.970497	-0.0129189	0.954	0.967	1
NRDE2	0.97059	-0.0536696	0.315	0.326	1
CHASERR	0.970644	-0.0192337	0.259	0.264	1
CTTNBP2NL	0.970893	-0.0204627	0.66	0.715	1
ZFP37	0.970893	-0.0476298	0.239	0.245	1
ETAA1	0.970991	0.0082329	0.127	0.127	1
DCAF7	0.971049	0.00480982	0.467	0.47	1
ECT2	0.971098	0.0231741	0.12	0.119	1
CENPBD1P1	0.972049	-0.0117003	0.197	0.198	1
GALNT11	0.972648	-0.0309511	0.797	0.873	1
CRELD1	0.972791	0.00566544	0.112	0.112	1
JAZF1	0.973436	-0.0244845	0.714	0.755	1
CRYBG1	0.97362	0.00299625	0.131	0.131	1
NIPA2	0.973627	-0.0424638	0.276	0.283	1
NMT2	0.974202	0.0110673	0.353	0.345	1
HERC1	0.974312	-0.0231069	0.985	0.996	1
MORC3	0.974527	-0.0490923	0.595	0.628	1
NEK3	0.974684	-0.01198	0.166	0.166	1
UGDH	0.974738	-0.0178749	0.122	0.125	1
GPR19	0.974747	-0.024109	0.168	0.17	1
PANTR1	0.974805	-0.0131621	0.5	0.518	1
NDUFA5	0.974923	-0.0188964	0.286	0.291	1
PON2	0.975013	0.00563613	0.104	0.104	1
KCTD1	0.975155	-0.0438704	0.552	0.58	1
ENSG00000286221	0.97533	-0.0368353	0.247	0.254	1
FBXO30-DT	0.976004	-0.0544892	0.326	0.345	1
PDC-AS1	0.976211	-0.0206104	0.39	0.399	1
ATAD2B	0.976219	-0.0214185	0.815	0.865	1
ALMS1	0.976351	0.0105125	0.859	0.888	1
VKORC1L1	0.97638	-0.0457363	0.415	0.422	1
TMEM150C	0.976423	-0.00117942	0.28	0.281	1
ZNF211	0.976679	-0.0205052	0.131	0.133	1
ZNF107	0.976797	-0.0135155	0.317	0.322	1
ENSG00000269043	0.976981	-0.0471372	0.34	0.353	1
FBXO15	0.977258	0.00044957	0.131	0.131	1
BMI1	0.977301	-0.00958181	0.166	0.168	1
TMEM169	0.977372	-0.0159869	0.22	0.225	1
DET1	0.977811	-0.0331375	0.127	0.129	1
ZNF350-AS1	0.978208	0.00299625	0.243	0.241	1
CD164	0.978288	-0.00703993	0.164	0.164	1
ENSG00000286622	0.978704	-0.0113829	0.151	0.154	1
HACL1	0.978818	-0.0114	0.334	0.343	1
SGTB	0.979178	-0.0327205	0.392	0.412	1
TBC1D1	0.979742	0.0342754	0.29	0.289	1
NDUFAF5	0.97993	-0.025057	0.361	0.374	1
PRKAA1	0.980079	-0.0312354	0.355	0.37	1
NIM1K	0.98112	-0.0190301	0.228	0.231	1
NDUFAF6	0.981583	-0.009043	0.622	0.657	1
ENSG00000285253	0.981591	-0.0044692	0.365	0.358	1
ENOPH1	0.981804	-0.0104243	0.272	0.272	1
ATP5F1E	0.981912	-0.00771025	0.112	0.112	1
CHMP2A	0.981912	-0.00771025	0.112	0.112	1
ENSG00000250410	0.981931	-0.0104243	0.11	0.11	1
GSTCD	0.981954	-0.0130935	0.108	0.108	1
MED19	0.981982	-0.0047394	0.139	0.139	1
ENSG00000271727	0.982801	-0.0309042	0.297	0.301	1
FECH	0.982836	-0.00492341	0.118	0.119	1
LINC01090	0.983273	-0.0153489	0.1	0.1	1
NCOA3	0.983633	-0.0219645	0.68	0.728	1
CSRP2	0.983775	-0.0125272	0.716	0.751	1
NOP56	0.984795	-0.0158628	0.338	0.343	1
SAP30L-AS1	0.985528	0.00299625	0.162	0.16	1
WARS2	0.98569	-0.0252289	0.259	0.264	1
GPCPD1	0.986115	-0.0544754	0.436	0.453	1
GPM6B	0.986169	-0.0896194	0.693	0.73	1
TMEM167B	0.986729	-0.0202527	0.145	0.148	1
AMOTL1	0.987208	-0.0523138	0.672	0.715	1
CD46	0.987447	-0.0318233	0.768	0.805	1
MTG1	0.987524	0.0166281	0.276	0.274	1
CBWD3	0.987548	-0.0213879	0.29	0.299	1
PRDX3	0.987556	-0.0178749	0.135	0.137	1
RIT1	0.987786	-0.00673529	0.195	0.195	1
EEF1E1-BLOC1S5	0.987954	0.00299625	0.118	0.119	1
C22orf39	0.988248	0.000897787	0.342	0.343	1
CCNYL1	0.988956	-0.0104243	0.363	0.366	1
CCM2	0.989355	-0.0166812	0.417	0.42	1
MTRF1L	0.989685	-0.0119283	0.17	0.173	1
KICS2	0.989771	0.00566051	0.102	0.102	1
SCAI	0.9898	-0.0338608	0.676	0.726	1
GLO1	0.989914	-0.0140197	0.193	0.195	1
COPA	0.990286	-0.0537898	0.66	0.728	1
BBS7	0.990788	-0.0282547	0.317	0.328	1
SPEN	0.991073	0.00540677	0.886	0.923	1
LZIC	0.991262	-0.0467977	0.216	0.222	1
SHTN1	0.99137	0.00348406	0.905	0.902	1
PTPRJ	0.991455	-0.0726927	0.683	0.703	1
TMEM47	0.991682	-0.00501133	0.106	0.106	1
FAM20B	0.991721	-0.0384237	0.373	0.387	1
CCNB1IP1	0.991988	-0.00507103	0.1	0.1	1
ENSG00000268575	0.992362	-0.0202565	0.293	0.293	1
FEM1A	0.992413	-0.00239701	0.102	0.102	1
ASXL2	0.992832	-0.0671364	0.444	0.47	1
ENSG00000273167	0.994206	-0.0528802	0.349	0.349	1
EEF1AKMT1	0.994251	-0.035823	0.127	0.129	1
ENSG00000267618	0.994612	-0.00359141	0.463	0.464	1
CEPT1	0.995009	-0.0154764	0.427	0.439	1
TTC26	0.995306	-0.0110333	0.21	0.21	1
VPS13B-DT	0.99559	-0.0354779	0.141	0.146	1
ENSG00000260084	0.996016	-0.0214568	0.183	0.185	1
LEPROTL1	0.996335	-0.0417421	0.413	0.426	1
SLC9A7	0.99665	-0.0620988	0.405	0.42	1
RAB8B	0.996917	-0.00789206	0.51	0.52	1
POLE2	0.997131	-0.0318291	0.164	0.166	1
INTS12	0.99732	-0.0418176	0.324	0.331	1
DNAH11	0.998349	-0.0413979	0.18	0.183	1
PDE5A	0.998373	0.00723636	0.598	0.647	1
ZNRD1ASP	0.998392	-0.00537936	0.299	0.301	1
SUPT16H	0.998576	-0.0380479	0.469	0.501	1
CACNA2D3	0.998742	0.0284712	0.23	0.227	1
NHLRC2	0.99901	-0.0333695	0.527	0.568	1
SMIM15	0.999028	-0.0285393	0.122	0.125	1
ETV6	0.99927	-0.00174167	0.407	0.41	1
SRFBP1	0.999285	-0.0284058	0.452	0.474	1
PSMC5	0.999313	-0.00502617	0.108	0.108	1
BMP2K	0.999417	-0.0422241	0.581	0.609	1
TP53RK	0.999535	0.000380304	0.137	0.137	1
ZNF181	0.999567	-0.0148307	0.162	0.164	1
CRYM	0.999714	0.00541081	0.166	0.164	1
ERLIN2	0.999854	-0.0223148	0.158	0.16	1
ARMC9	1	-0.0422624	0.515	0.532	1
SEPSECS	1	-0.00238694	0.108	0.108	1

### Sheet: Bagley_Morphine_Progenitors
	p_val	avg_log2FC	pct.1	pct.2	p_val_adj
TTR	2.11453e-22	-2.23084	0.299	0.044	9.57838e-18
HTR2C	4.99289e-09	-1.77005	0.319	0.156	0.000226168
TRPM3	2.93278e-12	-1.61975	0.466	0.246	1.32849e-07
UNC5D	2.38657e-17	-1.4749	0.461	0.2	1.08107e-12
ENSG00000243620	1.46619e-14	-1.46028	0.481	0.236	6.64154e-10
COL11A1	2.13639e-13	-1.34995	0.738	0.564	9.67742e-09
SULF1	5.52504e-11	-1.29053	0.456	0.255	2.50273e-06
OTX2-AS1	5.47083e-12	-1.24257	0.299	0.112	2.47818e-07
LRP1B	4.34877e-20	-1.22106	0.761	0.499	1.96991e-15
ENSG00000286757	1.01609e-15	-1.18997	0.357	0.122	4.60266e-11
COL1A2	8.50021e-07	-1.16705	0.304	0.17	0.0385042
MIR646HG	2.39318e-09	-1.1463	0.212	0.071	0.000108406
LMX1A	1.30093e-11	-1.11967	0.314	0.124	5.89294e-07
RBM47	1.31022e-11	-1.1177	0.302	0.112	5.93505e-07
PRTG	3.09706e-11	-1.0789	0.441	0.255	1.40291e-06
GMDS	4.93334e-08	-1.0703	0.688	0.582	0.00223471
KCTD8	1.74962e-08	-1.05862	0.239	0.097	0.000792541
CDH11	4.97238e-12	-1.04426	0.673	0.482	2.25239e-07
COLEC12	4.70357e-14	-1.0398	0.524	0.275	2.13062e-09
ADAMTS6	5.87431e-12	-1.0078	0.466	0.258	2.66095e-07
EYA4	5.80429e-10	-0.991169	0.387	0.202	2.62923e-05
TENM2	3.64054e-08	-0.985212	0.494	0.326	0.00164909
KCNQ1	6.17288e-19	-0.969493	0.741	0.501	2.79619e-14
SAMD5	9.04988e-13	-0.969251	0.389	0.178	4.09942e-08
NHS	1.39717e-20	-0.962473	0.718	0.423	6.32889e-16
COL4A5	5.40426e-21	-0.954258	0.743	0.455	2.44802e-16
ENSG00000227681	1.3686e-10	-0.947494	0.344	0.158	6.19951e-06
HS6ST3	1.51607e-09	-0.929853	0.282	0.117	6.86748e-05
RBMS3	1.18882e-11	-0.92603	0.631	0.406	5.38511e-07
BNC2	2.49432e-09	-0.92534	0.474	0.28	0.000112988
TMEM132C	6.95687e-15	-0.923289	0.574	0.307	3.15132e-10
NR3C2	8.13456e-15	-0.896904	0.486	0.231	3.6848e-10
ROR1	5.18263e-15	-0.895572	0.651	0.387	2.34763e-10
DMD	1.11357e-11	-0.895426	0.781	0.618	5.04424e-07
LAMB1	8.58951e-18	-0.88405	0.686	0.401	3.89088e-13
NR3C1	6.75633e-14	-0.873455	0.531	0.292	3.06048e-09
ADAMTS9	1.22486e-16	-0.847977	0.541	0.273	5.54839e-12
EYA1	1.87408e-17	-0.847351	0.426	0.156	8.48921e-13
CACNA2D3	3.92593e-11	-0.840309	0.372	0.17	1.77837e-06
RSPO2	5.84983e-11	-0.82844	0.344	0.148	2.64986e-06
SLC4A10	3.50778e-10	-0.826476	0.446	0.265	1.58895e-05
KIAA1217	1.68118e-13	-0.822298	0.613	0.358	7.6154e-09
ENSG00000272657	3.4909e-08	-0.811993	0.711	0.589	0.00158131
MECOM	9.64756e-14	-0.803066	0.374	0.148	4.37015e-09
GPM6A	4.13332e-09	-0.802783	0.743	0.623	0.000187231
BICC1	1.4385e-07	-0.792538	0.631	0.494	0.00651614
NCKAP5	2.13088e-14	-0.786248	0.646	0.411	9.65245e-10
ZNF521	2.52773e-15	-0.786028	0.823	0.662	1.14501e-10
ENSG00000289084	1.92314e-08	-0.785604	0.374	0.204	0.000871146
ROR2	3.90848e-14	-0.78016	0.514	0.265	1.77046e-09
PRRX1	2.0812e-08	-0.777224	0.342	0.18	0.000942741
PRKG1	3.38291e-13	-0.776668	0.786	0.608	1.53239e-08
PLXDC2	4.87444e-16	-0.775062	0.671	0.418	2.20803e-11
ENSG00000245552	1.82719e-19	-0.772238	0.758	0.516	8.2768e-15
ADGRL3	3.26435e-08	-0.749186	0.776	0.664	0.00147868
ENSG00000228999	3.89095e-07	-0.747442	0.299	0.153	0.0176252
CLYBL	5.24824e-13	-0.744487	0.434	0.214	2.37735e-08
RBMS1	1.32948e-18	-0.742737	0.643	0.324	6.02227e-14
SGCD	2.96066e-15	-0.742254	0.628	0.35	1.34112e-10
PATJ	5.26036e-09	-0.740123	0.469	0.292	0.000238284
PDLIM5	7.73008e-09	-0.739443	0.529	0.358	0.000350157
CNTNAP2	1.26573e-08	-0.738554	0.761	0.601	0.000573352
MT-ND5	1.66257e-16	-0.727223	0.973	0.939	7.53109e-12
SLC16A10	4.68801e-08	-0.724577	0.329	0.18	0.00212358
NR2F2-AS1	1.70136e-14	-0.723925	0.586	0.314	7.70682e-10
FHIT	2.85608e-14	-0.719867	0.633	0.387	1.29375e-09
FAM151B-DT	5.20238e-07	-0.716627	0.611	0.494	0.0235657
LINGO2	3.38447e-10	-0.714268	0.367	0.17	1.5331e-05
MT-ND6	2.45478e-19	-0.712375	0.95	0.832	1.11197e-14
TBX15	1.28257e-08	-0.709734	0.299	0.139	0.000580979
EEF1A1	2.26875e-14	-0.707215	0.888	0.774	1.0277e-09
ARHGAP29	4.4598e-11	-0.703706	0.466	0.241	2.0202e-06
CNTNAP3	4.95603e-12	-0.697245	0.409	0.2	2.24498e-07
FBN2	2.18465e-12	-0.693739	0.731	0.545	9.89603e-08
ABLIM1	2.18263e-10	-0.69194	0.439	0.246	9.88686e-06
HDAC9	1.93837e-07	-0.691759	0.87	0.847	0.00878043
MT-ND4	7.71869e-19	-0.690289	0.953	0.878	3.49641e-14
SLC9A9	1.12038e-11	-0.690093	0.401	0.195	5.07511e-07
PPP2R2B	1.97081e-08	-0.687718	0.539	0.37	0.000892737
ADAMTS17	3.96279e-07	-0.684878	0.307	0.161	0.0179506
PTPN13	7.04751e-10	-0.683664	0.751	0.584	3.19238e-05
GRAMD1B	1.81263e-11	-0.681016	0.561	0.363	8.21084e-07
AKAP9	1.05868e-19	-0.675724	0.948	0.908	4.79562e-15
FYB2	2.48791e-11	-0.668997	0.284	0.102	1.12697e-06
COL4A6	7.98754e-12	-0.659582	0.476	0.268	3.6182e-07
LDB2	1.1471e-09	-0.657466	0.551	0.365	5.19612e-05
MIR100HG	5.91424e-10	-0.652611	0.731	0.564	2.67903e-05
PCAT1	2.03136e-07	-0.651948	0.379	0.221	0.00920166
ADAMTS3	6.95736e-08	-0.651082	0.354	0.19	0.00315154
PDE4D	3.49523e-11	-0.649774	0.883	0.788	1.58327e-06
NFIA	8.4272e-19	-0.649406	0.998	0.976	3.81736e-14
TCF7L1	3.42822e-16	-0.645902	0.673	0.421	1.55291e-11
MALAT1	5.21793e-38	-0.64192	1	1	2.36362e-33
LDLRAD4	7.36495e-15	-0.639325	0.756	0.509	3.33618e-10
GLIS3	8.38446e-07	-0.633364	0.491	0.326	0.0379799		1.42045
NUCKS1	3.84484e-17	-0.63265	0.898	0.815	1.74164e-12
CLMP	1.84488e-09	-0.630596	0.384	0.207	8.35693e-05
WWTR1	1.46348e-10	-0.630214	0.539	0.336	6.62926e-06
NBPF14	2.54115e-12	-0.628883	0.883	0.769	1.15109e-07
SYN3	5.61951e-14	-0.622776	0.451	0.207	2.54552e-09
DDR2	7.92323e-10	-0.616776	0.491	0.285	3.58907e-05
BOC	2.74473e-09	-0.615028	0.681	0.526	0.000124331
RRBP1	4.2542e-10	-0.611679	0.529	0.341	1.92707e-05
HSPA5	4.04654e-15	-0.611169	0.636	0.394	1.833e-10
CAMK2D	2.96696e-18	-0.608677	0.888	0.71	1.34398e-13
SPATS2L	1.25268e-08	-0.606545	0.718	0.577	0.000567441
FGFR2	5.5452e-08	-0.604419	0.731	0.599	0.00251186
DNAH6	4.64625e-07	-0.604236	0.292	0.153	0.0210466
PALLD	2.30547e-08	-0.601111	0.781	0.635	0.00104433
ENSG00000284779	7.77352e-15	-0.599951	0.309	0.092	3.52125e-10
LINC01138	2.119e-09	-0.599573	0.416	0.234	9.59865e-05
ENSG00000283674	1.09027e-13	-0.598744	0.83	0.618	4.93869e-09
UACA	8.3458e-13	-0.598303	0.559	0.326	3.78048e-08
VIM	2.04145e-09	-0.597509	0.641	0.445	9.24735e-05
WLS	7.96905e-11	-0.596777	0.481	0.265	3.60982e-06
CNTNAP3B	1.6736e-12	-0.595552	0.466	0.231	7.58107e-08
BBS9	8.586e-07	-0.595248	0.761	0.664	0.0388929
DAB1	1.84636e-07	-0.595156	0.761	0.625	0.00836366
GULP1	5.52013e-14	-0.59313	0.82	0.655	2.50051e-09
OCA2	3.70055e-09	-0.591608	0.279	0.119	0.000167628
OSBPL1A	2.25576e-09	-0.590633	0.621	0.448	0.000102181
EYA2	1.3485e-07	-0.59054	0.317	0.163	0.00610845
PHACTR2	5.26192e-11	-0.590473	0.576	0.358	2.38354e-06
HSP90B1	9.99101e-13	-0.590371	0.835	0.715	4.52573e-08
MCTP1	1.67448e-08	-0.589718	0.384	0.212	0.000758506
LRRIQ1	1.54726e-09	-0.589534	0.392	0.207	7.00878e-05
TNS3	3.43545e-08	-0.587346	0.534	0.363	0.00155619
DTNA	2.08794e-09	-0.586575	0.534	0.348	9.45794e-05
CNTN1	6.52816e-08	-0.586254	0.257	0.112	0.00295713
LAMA2	8.4719e-07	-0.583627	0.394	0.238	0.038376
UBE2E2	1.95874e-11	-0.582853	0.748	0.547	8.87268e-07
ARHGEF3	8.1881e-10	-0.58026	0.464	0.268	3.70905e-05
CALB1	2.62975e-09	-0.579936	0.212	0.068	0.000119122
CFAP70	2.58037e-08	-0.57961	0.337	0.17	0.00116886
MAGI2	2.19684e-12	-0.578363	0.908	0.781	9.95123e-08
ST6GALNAC3	4.33747e-09	-0.57743	0.776	0.633	0.000196479
MAMDC2	1.67204e-07	-0.575161	0.429	0.26	0.007574
GOLGB1	7.59628e-18	-0.574844	0.835	0.703	3.44096e-13
ZDBF2	1.73548e-14	-0.571589	0.481	0.229	7.8614e-10
GXYLT2	4.00938e-13	-0.5704	0.434	0.207	1.81617e-08
PTMA	1.42449e-07	-0.564425	0.728	0.608	0.00645265
RPL6	2.65532e-14	-0.560474	0.589	0.382	1.20281e-09
COPG2	2.42608e-07	-0.559999	0.898	0.825	0.0109897
KAZN	2.17525e-09	-0.559472	0.91	0.82	9.85347e-05
FHIP1A	1.00883e-08	-0.559098	0.257	0.105	0.000456979
FNDC3B	2.34946e-15	-0.558918	0.915	0.769	1.06426e-10
TANC1	4.20425e-14	-0.55794	0.733	0.523	1.90444e-09
CFAP43	2.17181e-07	-0.556479	0.337	0.173	0.00983787
IGFBP5	3.75489e-08	-0.55491	0.449	0.253	0.00170089
GPC3	6.55841e-09	-0.551042	0.399	0.207	0.000297083
NFIX	1.87748e-12	-0.547139	0.524	0.309	8.50459e-08
LINC01473	1.54494e-11	-0.546798	0.783	0.635	6.99826e-07
AFF1	8.94876e-11	-0.546586	0.668	0.501	4.05361e-06
SASH1	5.01748e-13	-0.545822	0.526	0.277	2.27282e-08
ARHGAP10	6.44488e-09	-0.545413	0.436	0.258	0.00029194
FBN1	7.22302e-11	-0.544642	0.574	0.363	3.27188e-06
CP	8.32476e-07	-0.544632	0.17	0.061	0.0377095
CGNL1	4.89771e-09	-0.542407	0.344	0.165	0.000221857
DLG2	4.27419e-07	-0.541871	0.855	0.701	0.0193612
GMDS-DT	5.02573e-11	-0.540739	0.683	0.496	2.27655e-06
PKNOX2	8.07819e-10	-0.540592	0.693	0.516	3.65926e-05
MAML2	2.97802e-12	-0.540514	0.698	0.494	1.34898e-07
ENSG00000236449	1.3766e-11	-0.540378	0.673	0.443	6.23571e-07
ARID5B	9.81777e-12	-0.537254	0.584	0.37	4.44725e-07
RPS8	4.01776e-13	-0.535354	0.499	0.285	1.81997e-08
DNAI4	2.55533e-07	-0.534932	0.342	0.197	0.0115751
RUNX2	7.19683e-07	-0.53399	0.214	0.092	0.0326002
ENSG00000264324	7.04082e-10	-0.533787	0.486	0.29	3.18935e-05
PLEKHG1	9.96024e-11	-0.533385	0.723	0.56	4.51179e-06
CALM1	2.8036e-10	-0.532705	0.716	0.594	1.26998e-05
WSB1	4.60026e-11	-0.532116	0.845	0.781	2.08382e-06
FLNB	2.79811e-08	-0.531637	0.529	0.37	0.00126749
ENSG00000230021	7.38492e-18	-0.530987	0.983	0.929	3.34522e-13
SUCLG2	4.96654e-10	-0.528524	0.539	0.345	2.24974e-05
WWC2	6.52725e-14	-0.527713	0.656	0.411	2.95671e-09
LMCD1-AS1	3.41551e-10	-0.527316	0.489	0.273	1.54716e-05
STARD13	1.73604e-10	-0.527266	0.399	0.19	7.86391e-06
ANKDD1A	8.94478e-16	-0.526969	0.758	0.569	4.05181e-11
CCSER1	2.45967e-07	-0.525567	0.753	0.608	0.0111418
DNAH7	2.93632e-07	-0.525364	0.429	0.263	0.0133009
NBEA	1.45929e-12	-0.524464	0.975	0.946	6.61029e-08
NBPF10	4.57465e-07	-0.522421	0.618	0.511	0.0207223
FRMD4B	4.75273e-09	-0.521689	0.529	0.35	0.000215289
MT-ND2	5.44499e-14	-0.519396	0.758	0.56	2.46647e-09
YAP1	4.91673e-14	-0.517733	0.751	0.521	2.22718e-09
ZNF106	8.19425e-10	-0.516134	0.658	0.487	3.71183e-05
NEAT1	4.64482e-09	-0.515484	0.332	0.158	0.000210401
GHR	5.90409e-08	-0.514804	0.476	0.297	0.00267443
DYNLRB2-AS1	7.98646e-07	-0.514457	0.202	0.08	0.0361771
ADAMTS12	4.82598e-14	-0.513833	0.559	0.275	2.18607e-09
PABPC1	5.78313e-13	-0.513195	0.835	0.715	2.61964e-08
COL27A1	1.77066e-08	-0.512603	0.479	0.273	0.000802075
SLC4A5	1.87073e-07	-0.509558	0.279	0.134	0.00847401
PALMD	8.58331e-13	-0.507534	0.289	0.095	3.88807e-08
KANK1	2.77899e-08	-0.507177	0.392	0.221	0.00125883
FBXL17	4.98698e-13	-0.504192	0.875	0.779	2.259e-08
GCNT1	2.95199e-08	-0.503543	0.254	0.112	0.00133719
CALM2	2.59422e-11	-0.500972	0.589	0.401	1.17513e-06
FAT4	8.37645e-09	-0.49915	0.678	0.521	0.000379437
MID1	6.75628e-10	-0.497833	0.776	0.657	3.06046e-05
SMOC2	3.97008e-07	-0.493278	0.18	0.066	0.0179837
ADAMTS9-AS2	1.88425e-09	-0.492743	0.324	0.144	8.53527e-05
NAALADL2	3.00063e-07	-0.490721	0.793	0.727	0.0135922
SH3D19	4.65768e-10	-0.490618	0.631	0.445	2.10984e-05
ATP1A2	6.70197e-08	-0.489582	0.429	0.238	0.00303586
IQCK	1.36194e-09	-0.488878	0.516	0.338	6.16932e-05
HSP90AA1	1.25031e-10	-0.48779	0.878	0.803	5.66367e-06
CSGALNACT1	6.84462e-07	-0.485084	0.2	0.08	0.0310048
PPM1H	3.02512e-10	-0.484722	0.436	0.226	1.37032e-05
RPS6	2.46552e-10	-0.48347	0.511	0.331	1.11683e-05
ARHGAP31	1.09275e-06	-0.482995	0.324	0.182	0.0494993
TPT1	9.29576e-12	-0.481625	0.574	0.365	4.21079e-07
PREX2	5.38661e-09	-0.48126	0.489	0.297	0.000244003
TLN2	2.44523e-08	-0.479333	0.608	0.421	0.00110764
FAM13A	1.30677e-12	-0.479184	0.726	0.523	5.91941e-08
BCLAF1	3.56763e-18	-0.477572	0.9	0.861	1.61607e-13
GPC6	5.40618e-08	-0.477406	0.98	0.978	0.00244889
PDGFRA	3.57568e-09	-0.475093	0.339	0.163	0.000161971
VGLL4	2.3872e-07	-0.473841	0.813	0.732	0.0108135
CEP126	3.0663e-08	-0.472653	0.416	0.248	0.00138897
ARHGAP5	8.22436e-18	-0.471881	0.9	0.783	3.72547e-13
LINC00632	2.24178e-08	-0.470961	0.638	0.499	0.00101548
FOXC1	4.9989e-08	-0.467447	0.267	0.122	0.0022644
PLS3	2.32953e-07	-0.464176	0.334	0.178	0.0105523
TPM1	9.20922e-07	-0.463433	0.599	0.453	0.0417159
PIK3R1	1.29201e-07	-0.462351	0.626	0.474	0.00585257
SPATA6	7.5493e-10	-0.461555	0.599	0.428	3.41968e-05
LRIG3	1.01027e-10	-0.460791	0.449	0.241	4.57632e-06
MT-ATP6	7.47183e-10	-0.460308	0.738	0.594	3.38459e-05
TVP23C-CDRT4	2.94065e-09	-0.45806	0.723	0.543	0.000133206
KIF13A	9.77417e-13	-0.45779	0.81	0.633	4.4275e-08
RPS24	5.16471e-13	-0.456966	0.511	0.29	2.33951e-08
PLCB4	5.48291e-07	-0.45691	0.818	0.764	0.0248365
MDFIC	1.11311e-07	-0.456354	0.466	0.299	0.00504217
SPTLC3	3.4343e-09	-0.456344	0.247	0.092	0.000155567
LTBP1	9.79891e-07	-0.455084	0.731	0.596	0.0443871
KIF16B	6.24295e-10	-0.454893	0.509	0.292	2.82793e-05
LPP	6.9853e-12	-0.451883	0.928	0.791	3.1642e-07
PARD3B	2.6236e-16	-0.450781	0.95	0.735	1.18844e-11
CCND1	6.68145e-09	-0.449884	0.339	0.178	0.000302656
LINC01088	3.87471e-07	-0.449776	0.382	0.217	0.0175517
KTN1	1.634e-12	-0.44811	0.84	0.735	7.40171e-08
REST	2.56895e-12	-0.448084	0.509	0.294	1.16368e-07
KDM4C	1.22684e-08	-0.447969	0.693	0.54	0.000555735
P4HA1	6.47166e-08	-0.445272	0.671	0.526	0.00293153
AFF3	5.14479e-07	-0.444796	0.855	0.788	0.0233049
EPAS1	1.31447e-09	-0.441296	0.234	0.083	5.95429e-05		4.22517
IGF2	5.08704e-14	-0.441025	0.539	0.251	2.30433e-09
NPHP3-ACAD11	2.19993e-08	-0.439734	0.661	0.535	0.000996523
DYNC2H1	1.74704e-10	-0.439249	0.751	0.557	7.91374e-06
TDRD3	1.80519e-10	-0.437956	0.8	0.676	8.17714e-06
BBX	9.04057e-12	-0.436529	0.925	0.856	4.0952e-07
COL21A1	1.29905e-08	-0.435623	0.367	0.185	0.000588445
PDIA3	2.53959e-11	-0.432215	0.613	0.411	1.15038e-06
RABGAP1L	1.84146e-13	-0.43082	0.925	0.847	8.34147e-09
TXNIP	5.09426e-10	-0.428746	0.504	0.299	2.3076e-05
PRICKLE2	3.2951e-11	-0.427288	0.494	0.263	1.49261e-06
AEBP2	3.09082e-07	-0.426709	0.746	0.647	0.0140008
RAB3GAP2	1.60586e-07	-0.42555	0.786	0.72	0.00727423
SMARCA1	3.73396e-10	-0.424774	0.688	0.499	1.69141e-05
ENSG00000286458	1.62677e-07	-0.424739	0.526	0.365	0.00736895
RPL5	1.72549e-12	-0.422874	0.459	0.238	7.81612e-08
SIPA1L1	6.91415e-09	-0.418804	0.818	0.664	0.000313197
GOLGA8B	6.11336e-07	-0.418238	0.551	0.428	0.0276923
FRAS1	2.23471e-07	-0.418172	0.419	0.246	0.0101228
ENSG00000278766	1.10253e-06	-0.41804	0.781	0.674	0.0499424
STK3	3.05706e-08	-0.417454	0.803	0.647	0.00138479
AIG1	5.26724e-08	-0.417324	0.576	0.409	0.00238595
ENSG00000288520	9.15599e-12	-0.417187	0.262	0.085	4.14748e-07
CCDC91	4.20537e-08	-0.416965	0.768	0.662	0.00190495
TBC1D9	1.73695e-08	-0.416711	0.698	0.533	0.000786802
NPM1	9.0157e-11	-0.41642	0.676	0.506	4.08393e-06
SLIT3	6.26541e-12	-0.414723	0.474	0.238	2.83811e-07
PRKAA2	1.54943e-09	-0.414586	0.501	0.319	7.01862e-05
TNIK	7.033e-12	-0.414531	0.671	0.453	3.18581e-07
GOLGA4	1.14916e-12	-0.414306	0.945	0.893	5.20545e-08
EEPD1	8.11507e-07	-0.412151	0.474	0.307	0.0367596
SEC24D	1.9337e-07	-0.4121	0.534	0.358	0.0087593
LRBA	5.01044e-13	-0.411877	0.938	0.839	2.26963e-08
THRB	2.30386e-07	-0.411045	0.369	0.207	0.010436
WDPCP	1.1583e-08	-0.410316	0.875	0.771	0.000524689
PEAK1	1.22856e-10	-0.409314	0.763	0.589	5.56513e-06
LINC00534	6.52256e-09	-0.409233	0.332	0.158	0.000295459
IL3RA	3.98981e-10	-0.407789	0.711	0.538	1.8073e-05
FANK1	3.28077e-07	-0.407737	0.327	0.175	0.0148612
IFT88	2.08762e-07	-0.407712	0.678	0.54	0.00945652
TBC1D32	2.95404e-09	-0.406941	0.626	0.433	0.000133812
FLI1	1.01444e-08	-0.406841	0.209	0.071	0.00045952
CCDC148	1.22953e-08	-0.406813	0.359	0.185	0.000556951
CCDC30	9.74621e-07	-0.404379	0.414	0.255	0.0441484
DNAJA1	2.83978e-10	-0.4042	0.661	0.484	1.28636e-05
SNX24	1.08363e-06	-0.402464	0.608	0.484	0.0490865
TANK	1.99033e-09	-0.401349	0.641	0.448	9.01579e-05
PLCB1	9.05587e-08	-0.401066	0.97	0.92	0.00410213
KLF2-DT	4.01848e-21	-0.39959	0.282	0.039	1.82029e-16
INPP4B	9.69068e-07	-0.398106	0.394	0.231	0.0438968
MLF1	1.58083e-07	-0.396241	0.424	0.265	0.00716084
CBLB	4.81645e-08	-0.395197	0.84	0.732	0.00218176
CCDC178	7.72694e-07	-0.394953	0.229	0.105	0.0350015
IL6ST	4.20043e-09	-0.394508	0.516	0.319	0.000190271
RPS12	8.40973e-14	-0.394466	0.372	0.148	3.80944e-09
DNAH14	1.73746e-09	-0.393499	0.611	0.416	7.87036e-05
SH3KBP1	2.59276e-10	-0.392769	0.459	0.236	1.17447e-05
IRS4	4.66042e-12	-0.392312	0.224	0.054	2.11108e-07
DISC1	2.5558e-07	-0.389772	0.451	0.275	0.0115773
SLIT2	1.49092e-07	-0.387711	0.594	0.409	0.00675358
EIF3E	3.74034e-10	-0.386966	0.733	0.55	1.6943e-05
RIN2	1.09875e-06	-0.386883	0.633	0.496	0.049771
SCAMP1	5.33064e-11	-0.384313	0.633	0.411	2.41467e-06
ADAMTS1	3.79937e-08	-0.38366	0.289	0.134	0.00172104
DOCK1	1.48108e-08	-0.383393	0.84	0.674	0.000670902
CNKSR3	9.11651e-09	-0.383151	0.439	0.248	0.00041296
UBE2Q2P2	8.52967e-11	-0.382514	0.86	0.72	3.86377e-06
ENSG00000285106	6.90227e-08	-0.382476	0.364	0.197	0.00312659
ABHD6	7.9904e-09	-0.382187	0.274	0.117	0.000361949
SAMD12	7.54788e-07	-0.382069	0.319	0.173	0.0341904
AK4	3.99587e-09	-0.381861	0.357	0.182	0.000181005
LMAN1	2.42533e-08	-0.381712	0.539	0.372	0.00109863
ASB3	4.16634e-09	-0.380815	0.888	0.815	0.000188727
KCTD12	3.01562e-07	-0.380726	0.314	0.163	0.0136601
CNTNAP3P2	5.55181e-10	-0.380625	0.414	0.209	2.51486e-05
SLC7A8	2.24463e-07	-0.37966	0.257	0.117	0.0101677
MT-CO2	9.40445e-08	-0.37886	0.621	0.482	0.00426003
SMYD3	1.06059e-07	-0.37866	0.938	0.915	0.00480427
SLC24A3	1.49862e-07	-0.37645	0.474	0.282	0.00678845
PARVA	8.5696e-08	-0.374656	0.424	0.243	0.00388186
EMC2	2.69772e-08	-0.373976	0.409	0.238	0.00122201
LINC01145	5.96104e-08	-0.373875	0.279	0.131	0.00270023
SPARC	1.00928e-09	-0.373268	0.541	0.314	4.57185e-05
GCC2	1.45765e-07	-0.370574	0.576	0.423	0.00660285
EVI5	9.29744e-07	-0.370227	0.793	0.691	0.0421156
LINC01184	3.42811e-08	-0.368928	0.549	0.358	0.00155287
PDCD4	8.48735e-08	-0.367856	0.519	0.35	0.0038446
TPR	1.83703e-10	-0.366916	0.873	0.793	8.3214e-06
TMEM135	3.34986e-08	-0.366009	0.726	0.596	0.00151742
RPS2	7.76091e-11	-0.363888	0.357	0.163	3.51554e-06
TNRC6B	5.86972e-12	-0.363507	0.96	0.903	2.65887e-07
NAP1L1	8.77245e-11	-0.363154	0.928	0.905	3.97374e-06
FGGY	1.21687e-07	-0.362066	0.424	0.248	0.00551218
FSTL1	6.99835e-08	-0.361725	0.613	0.46	0.00317011
USP53	1.0025e-09	-0.360909	0.294	0.122	4.54113e-05
COLGALT2	8.35743e-09	-0.360263	0.319	0.146	0.000378575
HNRNPA2B1	2.34481e-11	-0.359572	0.998	0.971	1.06215e-06
RPL23	1.11663e-11	-0.359164	0.399	0.192	5.0581e-07
ENSG00000275443	4.77296e-07	-0.358202	0.397	0.226	0.0216206
UTRN	1.03577e-07	-0.357775	0.865	0.779	0.00469185
ADD3	4.69563e-08	-0.357625	0.783	0.613	0.00212703
MBNL2	2.04323e-08	-0.357464	0.529	0.345	0.000925542
PTPRG	1.62176e-07	-0.357279	0.973	0.92	0.00734624
SESN3	5.35206e-07	-0.35699	0.474	0.331	0.0242438
NBPF19	2.93314e-07	-0.356266	0.521	0.348	0.0132865
CCDC144NL-AS1	6.7289e-08	-0.35605	0.938	0.873	0.00304806
ATP1A1	8.15707e-08	-0.355756	0.334	0.178	0.00369499
TPBG	3.8544e-15	-0.355491	0.232	0.041	1.74597e-10
PLEKHA6	4.07572e-08	-0.355381	0.469	0.277	0.00184622
BTBD11	8.74122e-09	-0.354996	0.349	0.163	0.00039596
PLEKHH2	5.91206e-09	-0.353366	0.319	0.146	0.000267804
NT5DC1	3.93026e-08	-0.350913	0.384	0.209	0.00178033
RPL11	9.50289e-08	-0.348369	0.416	0.258	0.00430462
NFAT5	8.77807e-07	-0.348163	0.835	0.781	0.0397629
MYO6	2.14254e-07	-0.347036	0.771	0.662	0.00970528
DANT2	3.50446e-07	-0.34689	0.82	0.73	0.0158745
NR2F2	2.72337e-07	-0.346516	0.414	0.251	0.0123363
SAP30L-AS1	5.2733e-07	-0.346303	0.372	0.219	0.023887
PLEKHA5	9.34825e-08	-0.345105	0.873	0.81	0.00423457
SLC44A3-AS1	5.63662e-08	-0.344085	0.289	0.139	0.00255328
CCDC186	1.58118e-09	-0.342578	0.439	0.241	7.16244e-05		4.14494
CA2	7.32723e-07	-0.341414	0.182	0.068	0.0331909
CSNK1A1	6.33442e-09	-0.341054	0.925	0.878	0.000286937
MAP7	3.71942e-09	-0.340991	0.209	0.068	0.000168482
WDSUB1	6.28448e-08	-0.33969	0.466	0.299	0.00284674
N4BP2L2	2.85248e-10	-0.339208	0.88	0.791	1.29212e-05
DHX32	5.41848e-07	-0.338501	0.446	0.29	0.0245446
OAF	1.10486e-10	-0.338418	0.309	0.124	5.00478e-06
CHD9	4.4365e-09	-0.337122	0.993	0.968	0.000200965
TAB2	1.54176e-08	-0.336347	0.87	0.764	0.000698386
MYO5C	1.31315e-09	-0.336225	0.269	0.105	5.94829e-05
RPL7	2.65506e-10	-0.335475	0.317	0.139	1.20269e-05
RAD51B	4.36199e-07	-0.334635	0.888	0.805	0.0197589
AP3B1	2.27501e-09	-0.333441	0.855	0.759	0.000103053
PRKCE	4.08109e-07	-0.332948	0.803	0.689	0.0184865
FZD6	2.28858e-09	-0.332052	0.342	0.165	0.000103668
ZFP36L1	1.43037e-07	-0.331764	0.481	0.304	0.00647928
PTPRM	3.03953e-14	-0.3317	0.903	0.676	1.37685e-09
CSPP1	8.62207e-07	-0.331501	0.788	0.679	0.0390562
HIBCH	5.22353e-07	-0.330838	0.786	0.655	0.0236616
IL17RD	1.03706e-07	-0.330223	0.561	0.387	0.00469766
RBMX	1.76313e-07	-0.327286	0.87	0.803	0.00798661
ENSG00000251680	3.52244e-07	-0.326962	0.212	0.083	0.0159559
MERTK	8.90927e-09	-0.325767	0.382	0.202	0.000403572
FBXO16	4.86173e-07	-0.325673	0.461	0.29	0.0220227
C9	7.21775e-08	-0.325564	0.274	0.124	0.0032695
FAM185A	1.7928e-08	-0.325546	0.377	0.207	0.000812101
AHNAK	3.12375e-09	-0.324765	0.541	0.307	0.0001415
SPRY4-AS1	1.72186e-07	-0.324608	0.299	0.146	0.00779968
GNG12	1.1471e-09	-0.324212	0.444	0.236	5.19615e-05
FER	1.79484e-07	-0.323799	0.933	0.905	0.00813028
JHY	2.11277e-10	-0.322997	0.219	0.066	9.57045e-06
GALNT5	5.34992e-09	-0.322634	0.152	0.034	0.000242341
ENSG00000285579	8.04314e-08	-0.322213	0.204	0.075	0.00364338
CCDC80	8.84811e-07	-0.321507	0.287	0.146	0.0400802		1.39707
SMAD3	5.83805e-08	-0.319279	0.666	0.467	0.00264452
RPLP1	1.06152e-10	-0.3178	0.309	0.127	4.80846e-06
SKP1	2.16156e-07	-0.317635	0.549	0.387	0.00979143
ATXN1	1.09691e-06	-0.315962	0.791	0.637	0.0496876
TTC3	4.99273e-12	-0.315158	1	0.998	2.26161e-07
GNG12-AS1	6.38425e-08	-0.315091	0.411	0.229	0.00289194
RPL13A	8.49297e-07	-0.312715	0.494	0.338	0.0384715
PPFIBP2	2.49586e-09	-0.312231	0.237	0.083	0.000113058
RPS3A	6.23732e-08	-0.311813	0.304	0.151	0.00282538
PRPF40A	1.95043e-07	-0.310396	0.85	0.766	0.00883506
MYO5B	1.94385e-09	-0.309584	0.162	0.036	8.80525e-05
PRLR	4.59508e-07	-0.309437	0.202	0.08	0.0208148
MTDH	6.90316e-07	-0.309334	0.766	0.676	0.0312699
ITPR1	2.4079e-09	-0.308695	0.414	0.209	0.000109073
TBL1XR1	1.76115e-07	-0.30794	0.975	0.964	0.00797764
SNX9	1.75879e-07	-0.305883	0.653	0.482	0.00796696
MKLN1	8.30669e-11	-0.30456	0.965	0.961	3.76276e-06
RCN1	5.86561e-10	-0.303278	0.372	0.18	2.657e-05
MSRB3	2.43463e-09	-0.301292	0.379	0.182	0.000110284
RAB11FIP1	5.64461e-09	-0.300114	0.219	0.075	0.00025569
RPL13	1.35344e-09	-0.299048	0.372	0.19	6.13081e-05
SMC5	3.11797e-07	-0.29891	0.905	0.842	0.0141238
RBM25	5.51515e-07	-0.298878	0.923	0.898	0.0249825
PNISR	9.50645e-08	-0.298721	0.948	0.898	0.00430623
SON	2.59787e-09	-0.298571	0.958	0.92	0.000117678
EIF1AX	3.71947e-07	-0.297649	0.367	0.214	0.0168485
CCPG1	7.93167e-07	-0.296849	0.377	0.226	0.0359289
RBM39	8.13201e-10	-0.296639	0.963	0.954	3.68364e-05
PAN3	7.8831e-07	-0.296454	0.905	0.852	0.0357089
TXNRD3	3.09381e-07	-0.295504	0.264	0.129	0.0140143
CDK14	7.75504e-09	-0.294385	0.99	0.956	0.000351288
PRNP	2.59331e-07	-0.294364	0.214	0.088	0.0117472
BOD1L1	6.33937e-07	-0.292374	0.808	0.698	0.0287161
B3GALT5	9.458e-07	-0.291876	0.274	0.139	0.0428428
RPL19	3.66961e-08	-0.29174	0.329	0.17	0.00166226
RPL24	1.27e-09	-0.285911	0.354	0.173	5.75284e-05
SLC22A15	1.13343e-08	-0.285514	0.244	0.095	0.000513423
SCFD1	3.11928e-07	-0.285429	0.825	0.754	0.0141297
CCDC33	8.31284e-08	-0.284849	0.244	0.102	0.00376555
TMF1	2.36503e-09	-0.282774	0.424	0.224	0.000107131
DTNBP1	3.14058e-07	-0.282283	0.421	0.251	0.0142262
RPL7A	3.48748e-07	-0.28006	0.409	0.253	0.0157976
EXPH5	3.69766e-07	-0.279747	0.175	0.061	0.0167497
NKIRAS1	2.09287e-07	-0.279571	0.464	0.292	0.00948026
VPS41	7.84345e-07	-0.279153	0.748	0.606	0.0355293
NTF3	1.51536e-07	-0.278179	0.224	0.09	0.00686426
BRWD1	3.50761e-08	-0.278089	0.978	0.934	0.00158888
ENSG00000258131	1.3972e-07	-0.277333	0.105	0.017	0.00632902
DAB2	2.21546e-08	-0.276788	0.219	0.08	0.00100356
OSBPL10	6.09387e-08	-0.275569	0.294	0.134	0.0027604
FGFR1OP2	4.51999e-08	-0.274908	0.424	0.248	0.00204746
HES1	8.246e-11	-0.274543	0.232	0.071	3.73527e-06
ANKRD18CP	1.94403e-09	-0.272195	0.219	0.071	8.80608e-05
GJA1	1.24984e-07	-0.271791	0.347	0.182	0.00566151
NAV2	1.02713e-06	-0.271535	0.683	0.513	0.0465269
CCNI	7.59879e-07	-0.270753	0.756	0.686	0.034421
ABCG1	6.24884e-07	-0.270441	0.247	0.114	0.028306					ENSG00000278996	910	4.70681e-17	#REF!
SWAP70	8.70019e-08	-0.270427	0.337	0.175	0.00394101					DLX6-AS1	908	4.0226e-12	#REF!
RPL28	5.66496e-07	-0.2689	0.369	0.219	0.0256611					NRXN3	909	6.05365e-14	#REF!
KATNAL2	5.4764e-07	-0.268776	0.332	0.178	0.024807					RNU4-2	902	7.68644e-40	#REF!
ANKDD1B	6.34807e-07	-0.266979	0.177	0.063	0.0287555					ENSG00000280441	882	1.82218e-06	#REF!
CRISPLD1	7.57847e-07	-0.266264	0.479	0.299	0.0343289					7SK	898	9.2112e-18	#REF!
GASK1A	5.06302e-08	-0.2651	0.234	0.09	0.00229345					KIRREL3	906	0.000286975	#REF!
LGR4	2.41984e-07	-0.264656	0.399	0.234	0.0109614					ZFHX3	1443	1	#REF!
HOOK1	6.44623e-10	-0.263488	0.204	0.058	2.92001e-05					GAD2	897	1.09224e-18	#REF!
RPLP0	2.29068e-08	-0.261948	0.367	0.195	0.00103763		2.98396			SOX2-OT	4410	1	#REF!
ENSG00000287976	6.71809e-09	-0.261812	0.137	0.027	0.000304316
HNRNPC	1.24199e-07	-0.260312	0.97	0.971	0.00562595
CTNNA1	8.99462e-07	-0.257802	0.9	0.818	0.0407438					NFIA	92	3.81736e-14	#REF!
PGM5	4.9664e-07	-0.256563	0.269	0.129	0.0224968					TRPM3	4	1.32849e-07	#REF!
CLP1	1.30315e-08	-0.255662	0.234	0.09	0.000590299					COL11A1	7	9.67742e-09	#REF!
MCFD2	2.37221e-08	-0.25535	0.294	0.139	0.00107456					RBMS3	30	5.38511e-07	#REF!
PLSCR4	4.6101e-08	-0.254587	0.267	0.114	0.00208828					ZFPM2	1634	1	#REF!
EPS15	1.08811e-06	-0.252111	0.658	0.521	0.049289					NFIB	3186	1	#REF!
RPS11	7.34163e-08	-0.251854	0.284	0.134	0.00332561					PTMA	142	0.00645265	#REF!
NEO1	9.5056e-07	-0.250775	0.873	0.759	0.0430585					ENSG00000230333	2125	1	#REF!
HSPA9	9.26591e-07	-0.250297	0.603	0.423	0.0419727					PDE1A	2698	1	#REF!
ENSG00000288640	1.95344e-07	-0.249204	0.404	0.238	0.0088487					NUCKS1	97	1.74164e-12	#REF!
SENP6	1.4746e-07	-0.248385	0.953	0.939	0.00667966
FEZ2	1.8815e-07	-0.247375	0.439	0.258	0.0085228
KMT2E	2.92716e-08	-0.246283	0.998	0.993	0.00132594
TTC17	6.92612e-07	-0.245816	0.953	0.951	0.0313739
CCDC47	8.15435e-07	-0.245207	0.401	0.246	0.0369376
RREB1	3.73487e-07	-0.244648	0.479	0.294	0.0169182
KIT	2.22484e-07	-0.241381	0.209	0.08	0.0100781
GRAMD2B	1.06858e-06	-0.237817	0.239	0.109	0.0484045
RPS17	1.36226e-07	-0.237451	0.207	0.08	0.00617075
RPL17	7.52816e-10	-0.234845	0.175	0.041	3.41011e-05
PAFAH1B2P2	1.79407e-07	-0.23422	0.15	0.041	0.00812676
SCHLAP1	5.25623e-08	-0.232573	0.227	0.09	0.00238097
ARHGAP20	9.09672e-07	-0.2275	0.307	0.153	0.0412063
TPD52L1	5.74374e-07	-0.227392	0.172	0.058	0.026018
PTPN3	7.97841e-07	-0.224965	0.165	0.056	0.0361406
SYDE2	1.02129e-06	-0.221949	0.254	0.119	0.0462623
LPAR1	7.83667e-07	-0.221424	0.419	0.248	0.0354986
SCART1	5.58166e-07	-0.221302	0.244	0.109	0.0252838
RPS18	1.42138e-07	-0.221143	0.292	0.141	0.00643856
ENSG00000273291	7.60701e-07	-0.2184	0.15	0.046	0.0344582
PARP14	8.86224e-07	-0.217689	0.277	0.139	0.0401442
EPHX2	6.22722e-07	-0.217247	0.19	0.073	0.0282081
SHC4	2.54552e-07	-0.210188	0.277	0.131	0.0115307
ALDH5A1	2.23219e-07	-0.210158	0.197	0.075	0.0101114
GPR160	1.08532e-06	-0.209497	0.257	0.124	0.0491629
FAM107A	5.66615e-07	-0.207206	0.175	0.061	0.0256665
EID1	7.6169e-09	-0.205813	0.254	0.1	0.00034503
ARL14EPL	6.49949e-08	-0.203592	0.152	0.041	0.00294414
CYRIA	9.47577e-07	-0.201122	0.274	0.131	0.0429233
RASSF8-AS1	7.4302e-07	-0.20051	0.207	0.085	0.0336573
C14orf39	7.16458e-08	-0.197593	0.132	0.029	0.00324541
TCEA3	8.20232e-07	-0.194301	0.19	0.073	0.0371549
ARHGAP6	1.95945e-07	-0.191106	0.337	0.168	0.00887592
MSX1	5.94942e-08	-0.187881	0.127	0.027	0.00269497
PPP1R1C	5.42212e-07	-0.184651	0.16	0.051	0.0245611
TRABD2B	2.79261e-07	-0.183846	0.279	0.129	0.01265
LINC02389	9.94987e-08	-0.16764	0.102	0.015	0.00450709
CLU	3.71728e-08	-0.161695	0.387	0.2	0.00168386
ENSG00000262211	1.45102e-08	-0.150487	0.135	0.027	0.000657285
ENSG00000241921	7.9987e-07	-0.145571	0.102	0.019	0.0362325
IL13RA1	9.25414e-07	-0.139794	0.12	0.029	0.0419194
ZMYND19	6.97381e-07	0.122726	0.025	0.114	0.03159
FBXL16	3.37394e-07	0.138256	0.03	0.127	0.0152833
H4C12	9.68209e-10	0.145878	0.005	0.102	4.38579e-05
H2BC7	6.2538e-09	0.148603	0.007	0.1	0.000283285
GRINA	1.0998e-07	0.151503	0.035	0.141	0.00498187
ENSG00000262877	4.81624e-08	0.152262	0.022	0.122	0.00218166
SP9	4.50402e-08	0.15356	0.012	0.102	0.00204023
AMH	4.04131e-07	0.160987	0.042	0.146	0.0183063
H2BC14	3.72488e-07	0.16625	0.025	0.117	0.0168729
PCDHB15	6.96171e-07	0.170234	0.055	0.163	0.0315352
PKD1P1	2.52009e-07	0.172724	0.047	0.158	0.0114155
HCN3	7.02949e-07	0.173641	0.05	0.156	0.0318422
PRR14	1.53955e-07	0.177458	0.087	0.221	0.00697386
MAGED4B	9.58728e-07	0.18135	0.107	0.238	0.0434285
FAM171A2	5.09207e-07	0.183155	0.095	0.226	0.023066
ARRB2	5.79474e-07	0.185932	0.095	0.224	0.026249
RMRP	4.73897e-07	0.186856	0.09	0.217	0.0214666
CHTF18	3.21801e-07	0.187334	0.07	0.19	0.0145769		1.83633
H2AC19	8.60637e-09	0.187856	0.027	0.139	0.000389852
H2AC18	5.40011e-09	0.18836	0.025	0.136	0.000244614
MAST1	1.05944e-06	0.19147	0.092	0.217	0.0479903
H2AC20	9.08383e-07	0.193237	0.042	0.141	0.0411479
NCLN	9.28709e-07	0.194815	0.09	0.212	0.0420687
TPCN2	8.04751e-07	0.195077	0.1	0.229	0.0364536
CACNB3	6.79569e-07	0.195669	0.095	0.221	0.0307831
RIC3-DT	5.3791e-07	0.196307	0.025	0.114	0.0243662
PRKAB1	7.84261e-08	0.196411	0.067	0.195	0.00355255
CBARP	9.72274e-08	0.201503	0.042	0.153	0.00440421
ZNF66	2.96487e-07	0.202407	0.247	0.428	0.0134303
GAREM2	1.76737e-07	0.20393	0.07	0.192	0.00800581
ABCA2	1.08294e-06	0.209002	0.14	0.28	0.0490549
H2BC21	4.40788e-08	0.211494	0.047	0.165	0.00199668
RASD1	6.05971e-11	0.212017	0.012	0.131	2.74493e-06
WNT7A	7.10011e-08	0.21294	0.027	0.129	0.00321621
RIMS3	5.08242e-07	0.213771	0.077	0.2	0.0230224
H2BC17	5.4743e-09	0.215309	0.03	0.146	0.000247975
RBM15B	5.87041e-08	0.217619	0.137	0.294	0.00265918
CEP170B	2.06792e-08	0.218647	0.072	0.207	0.000936726
ZDHHC8	1.39767e-08	0.219721	0.072	0.212	0.000633115
H2AC11	1.4107e-10	0.21991	0.027	0.158	6.39021e-06
ENSG00000282034	3.71369e-07	0.219965	0.172	0.324	0.0168223
GLYCTK-AS1	1.5074e-07	0.221048	0.017	0.107	0.00682824
SEPTIN5	5.74368e-07	0.221622	0.115	0.246	0.0260177
MED16	5.23878e-07	0.222204	0.12	0.255	0.0237306
H4C4	1.05842e-09	0.227498	0.022	0.139	4.79442e-05
SSU72	1.65679e-07	0.22799	0.18	0.343	0.00750494
TOP3B	6.35366e-07	0.229456	0.185	0.338	0.0287808
H3C2	2.77445e-09	0.230979	0.03	0.148	0.000125677
ZNF100	7.62828e-07	0.231435	0.297	0.474	0.0345546
LPAR2	1.32012e-07	0.231944	0.065	0.187	0.0059799
GPRIN1	4.69418e-08	0.234553	0.082	0.219	0.00212637
DLGAP3	4.38112e-07	0.234887	0.04	0.141	0.0198456
LRCH4	2.53217e-08	0.235026	0.092	0.236	0.00114702
PIDD1	1.10808e-07	0.235026	0.09	0.226	0.00501938
GRK2	4.42822e-10	0.238826	0.095	0.263	2.00589e-05
LINC00486	2.97885e-09	0.240063	0.93	0.959	0.000134936
PODXL2	3.7042e-07	0.240098	0.132	0.275	0.0167793
ZNF219	7.73041e-08	0.242509	0.182	0.348	0.00350172
SEMA4C	5.86325e-08	0.242928	0.14	0.294	0.00265594
CDC25B	2.89772e-08	0.243266	0.105	0.255	0.00131261
UCKL1	6.64882e-07	0.245734	0.212	0.367	0.0301178
RNF123	5.13759e-07	0.246666	0.172	0.319	0.0232723
SMPD4	4.19106e-07	0.247326	0.272	0.438	0.0189847
NAA40	2.38436e-07	0.250172	0.18	0.331	0.0108007
ARVCF	4.06104e-07	0.250831	0.125	0.263	0.0183957
DENND4B	1.94401e-07	0.251703	0.137	0.28	0.00880599
ESPL1	2.62537e-07	0.252299	0.13	0.273	0.0118924
RFX1	2.98756e-07	0.253432	0.165	0.319	0.013533
EDC4	1.03118e-09	0.254265	0.1	0.263	4.67102e-05
PKD1P4	2.4881e-11	0.255216	0.045	0.197	1.12706e-06
H2AC8	3.89092e-07	0.2567	0.062	0.175	0.0176251
MED12	1.25032e-07	0.25791	0.242	0.414	0.00566369
ZNF276	2.84843e-07	0.258423	0.192	0.353	0.0129028
LLGL1	1.24477e-07	0.259142	0.18	0.336	0.00563855
CPSF1	3.53678e-08	0.259393	0.202	0.38	0.00160209
REXO1	4.92669e-08	0.25992	0.17	0.333	0.00223169
ZBTB17	3.91574e-07	0.260596	0.292	0.457	0.0177375
PANK4	2.35561e-11	0.262462	0.115	0.309	1.06704e-06
PRKCSH	5.79535e-08	0.262774	0.217	0.382	0.00262518
CACNG7	2.07578e-07	0.265545	0.135	0.28	0.00940289
AP3B2	1.05696e-07	0.265633	0.219	0.397	0.00478781
POLD1	6.74651e-09	0.270172	0.145	0.316	0.000305603
ANO8	6.27013e-11	0.271259	0.112	0.302	2.84024e-06
H2BC18	4.0443e-08	0.271413	0.055	0.175	0.00183199
KIAA0513	3.72672e-08	0.271987	0.122	0.273	0.00168813
CARM1	3.57084e-07	0.273414	0.339	0.521	0.0161752
MAML1	7.87467e-07	0.273707	0.347	0.511	0.0356707
TMEM104	1.09603e-07	0.273792	0.209	0.372	0.00496481
LMNB2	1.42399e-07	0.274987	0.202	0.367	0.00645038
SHANK1	6.19583e-08	0.275504	0.219	0.392	0.00280659
ANKRD52	2.04401e-08	0.276206	0.369	0.555	0.000925898
MINK1	6.27949e-07	0.27841	0.322	0.484	0.0284448
CTBP1	5.04922e-08	0.282379	0.314	0.494	0.00228719
SEZ6	2.14474e-08	0.284419	0.085	0.224	0.000971526
MYBL1	2.5593e-07	0.286392	0.152	0.307	0.0115931
SHC2	3.2211e-07	0.28755	0.182	0.333	0.0145909
EFS	1.42859e-07	0.288172	0.357	0.54	0.00647124
PCBP4	2.27878e-07	0.289376	0.177	0.326	0.0103224
BEST3	3.0226e-08	0.289705	0.032	0.144	0.00136918
TAGLN3	1.10128e-07	0.28995	0.167	0.316	0.0049886
PWWP3A	7.94059e-08	0.290422	0.319	0.496	0.00359693
H2AX	2.12401e-08	0.292295	0.09	0.229	0.000962133
SYT11	4.75335e-07	0.293205	0.369	0.528	0.0215317
AUTS2	5.1045e-07	0.293288	1	1	0.0231224
MAD2L2	4.33025e-11	0.293507	0.095	0.27	1.96152e-06
FOXM1	4.79269e-08	0.29395	0.17	0.328	0.00217099
SF1	2.08344e-07	0.29567	0.751	0.83	0.00943754
PDZD4	6.46022e-10	0.296948	0.13	0.307	2.92635e-05
BRD1	1.86137e-08	0.29743	0.416	0.594	0.000843164
ENSG00000262202	7.68315e-16	0.298883	0.027	0.212	3.48031e-11
RAB11B	1.06651e-09	0.300629	0.177	0.36	4.83107e-05
SBK1	1.75026e-07	0.300871	0.274	0.443	0.00792831
ATXN2L	1.98007e-08	0.301422	0.546	0.686	0.000896931
MTA1	8.10105e-08	0.30288	0.372	0.547	0.00366962
GIGYF1	9.62874e-08	0.303266	0.282	0.45	0.00436163
TTBK1	4.77648e-08	0.305665	0.127	0.273	0.00216365
GANAB	9.20376e-07	0.306217	0.424	0.557	0.0416912
MAP7D1	3.66005e-08	0.308332	0.214	0.384	0.00165793
CRTC1	3.04586e-07	0.308798	0.474	0.625	0.0137971
TAF4	6.74723e-07	0.310205	0.471	0.62	0.0305636
MSI1	1.96764e-08	0.311757	0.362	0.552	0.000891303
UBA1	1.18444e-09	0.31417	0.544	0.713	5.36526e-05
PIP5K1C	6.53976e-09	0.314406	0.297	0.484	0.000296238
PI4KA	9.90356e-08	0.314729	0.716	0.81	0.00448612
ULK1	1.5007e-10	0.319058	0.242	0.45	6.79789e-06
WDR90	6.58186e-11	0.3195	0.107	0.285	2.98145e-06
ADGRA1	4.77419e-14	0.319747	0.03	0.2	2.16261e-09
SEPTIN3	4.5763e-08	0.319892	0.327	0.513	0.00207297
PRRC2B	1.25004e-10	0.321092	0.973	0.983	5.66245e-06
FAM20C	1.90135e-08	0.322016	0.249	0.426	0.000861274
HOOK2	2.75879e-07	0.322998	0.451	0.616	0.0124968
RANBP3	4.54286e-07	0.323407	0.496	0.63	0.0205782
PRPF8	3.43197e-07	0.323485	0.608	0.71	0.0155461
TSC2	5.30854e-10	0.324194	0.309	0.509	2.40466e-05
B4GALNT1	1.54778e-11	0.324487	0.075	0.248	7.01112e-07
WIZ	1.08867e-11	0.32537	0.177	0.387	4.93147e-07
TMEM259	3.08638e-12	0.326695	0.152	0.363	1.39807e-07
DGCR5	3.68913e-07	0.327334	0.224	0.38	0.016711
PFN2	9.8718e-07	0.328243	0.219	0.363	0.0447173
E2F2	3.60327e-09	0.330485	0.107	0.265	0.000163221
SMG9	1.65702e-07	0.332009	0.329	0.489	0.00750595
KMT2B	1.87441e-09	0.332196	0.287	0.482	8.49068e-05
GPC2	3.14679e-09	0.332397	0.254	0.445	0.000142543
SOGA1	7.56515e-08	0.333652	0.656	0.752	0.00342686
ACTN4	1.89634e-07	0.333698	0.636	0.757	0.00859006
ARHGAP21	2.82782e-08	0.333768	0.865	0.951	0.00128095
KIAA0895L	1.25877e-10	0.33417	0.195	0.389	5.702e-06
DAZAP1	2.57018e-09	0.33546	0.369	0.55	0.000116424
DRAXIN	5.19638e-08	0.336895	0.244	0.423	0.00235386
PRR36	1.5293e-11	0.337976	0.14	0.336	6.92742e-07
NEURL1B	4.61215e-07	0.340138	0.219	0.372	0.0208921
HDAC4	1.41457e-07	0.340575	0.895	0.951	0.00640774
GCN1	9.02877e-12	0.341887	0.367	0.594	4.08985e-07
ARHGEF10L	1.19709e-09	0.34456	0.441	0.628	5.42256e-05
PKD1P3	1.06535e-09	0.345449	0.16	0.341	4.82582e-05
KDM4B	3.93497e-08	0.3462	0.688	0.796	0.00178246
KDM6B	6.64517e-07	0.34708	0.401	0.55	0.0301013
ADGRB2	2.10667e-12	0.347184	0.14	0.35	9.54279e-08
DLX5	8.55345e-13	0.349197	0.045	0.219	3.87454e-08
SRC	3.56993e-07	0.349754	0.252	0.401	0.0161711
EPS15L1	8.67902e-09	0.349979	0.606	0.766	0.000393142
CAMSAP1	4.07571e-08	0.351742	0.641	0.774	0.00184621
ZFPM1	1.03008e-10	0.352194	0.152	0.343	4.66605e-06
SMARCA4	5.06578e-11	0.352517	0.9	0.951	2.2947e-06
APBA2	2.13055e-08	0.353227	0.643	0.779	0.000965097
CBX2	9.59448e-11	0.353236	0.18	0.372	4.34611e-06
RCOR2	1.58908e-13	0.354007	0.117	0.338	7.1982e-09
EP400	1.82141e-10	0.354943	0.89	0.939	8.25061e-06
KLHDC8A	1.31838e-08	0.355158	0.142	0.304	0.000597199
MIRLET7BHG	2.42115e-10	0.356082	0.287	0.501	1.09673e-05
RCC2	2.86326e-08	0.356283	0.439	0.596	0.001297
TRIM36	1.07406e-08	0.356781	0.257	0.443	0.000486529
KLC1	4.56268e-10	0.356891	0.805	0.929	2.0668e-05
GPSM1	5.55358e-13	0.359323	0.16	0.384	2.51566e-08
FAM219A	2.16382e-07	0.360201	0.319	0.487	0.00980166
PLXNA1	5.18831e-08	0.3605	0.247	0.418	0.0023502
SREBF2	3.75737e-10	0.361505	0.768	0.886	1.70201e-05
POU2F2	2.17716e-08	0.36169	0.16	0.316	0.000986211
MYO18A	6.56584e-08	0.363291	0.441	0.606	0.00297419
DIP2C	2.9092e-11	0.363513	0.978	0.985	1.31781e-06
KIF1A	3.45391e-07	0.36454	0.621	0.745	0.0156455
CORO1C	6.16095e-09	0.364573	0.564	0.723	0.000279079
TBCD	6.46161e-08	0.365202	0.686	0.805	0.00292698
MAGED4	6.02226e-12	0.365739	0.162	0.365	2.72796e-07
MPRIP	6.90994e-10	0.367064	0.753	0.876	3.13007e-05
SPTBN2	7.77194e-10	0.371832	0.294	0.501	3.52053e-05
EBF4	2.63145e-09	0.371832	0.319	0.513	0.000119199
ATN1	1.2205e-09	0.373557	0.651	0.8	5.52862e-05
KIAA1549	1.74772e-07	0.373597	0.529	0.672	0.00791684
PLXNB2	6.92043e-08	0.374295	0.431	0.591	0.00313482
OLA1	2.36869e-07	0.376822	0.84	0.886	0.0107297
INTS1	1.39719e-14	0.379501	0.192	0.438	6.329e-10
GDI1	5.72209e-11	0.381982	0.337	0.543	2.59199e-06
DPYSL4	7.50426e-13	0.382648	0.117	0.321	3.39928e-08
ABHD15-AS1	1.01781e-08	0.38555	0.434	0.611	0.000461049
B3GAT1	2.14871e-07	0.386843	0.277	0.44	0.00973324
EPHA3	3.47421e-07	0.387018	0.501	0.698	0.0157375
PC	1.33365e-09	0.387539	0.219	0.414	6.04118e-05
MGAT5B	2.28766e-10	0.388458	0.252	0.453	1.03626e-05
DBN1	1.08526e-08	0.389244	0.459	0.616	0.000491602
TCF3	4.29308e-10	0.391885	0.554	0.71	1.94468e-05
CELF3	4.26489e-13	0.393123	0.097	0.294	1.93191e-08
RNF44	3.07033e-15	0.396435	0.177	0.423	1.3908e-10
GPC1	9.43335e-13	0.396676	0.185	0.401	4.27312e-08
CIC	3.31369e-12	0.39705	0.322	0.543	1.50103e-07
VAV2	5.82421e-08	0.397576	0.656	0.747	0.00263825
ENSG00000285756	2.83455e-08	0.400018	0.713	0.803	0.00128399
SCRIB	2.23457e-13	0.400436	0.18	0.409	1.01222e-08
PSMG4	7.5209e-07	0.401551	0.394	0.528	0.0340682
PRAG1	3.07055e-07	0.402228	0.367	0.547	0.013909
STRIP2	2.66265e-08	0.403614	0.152	0.314	0.00120613
DNMT1	6.98209e-09	0.406121	0.576	0.737	0.000316275
ZNRF1	8.502e-09	0.406346	0.646	0.771	0.000385124
LSS	3.8105e-08	0.406872	0.436	0.596	0.00172608
ENSG00000227757	7.427e-08	0.407368	0.04	0.148	0.00336428
ITGB8	1.3514e-07	0.40799	0.589	0.727	0.00612158
SOGA3	1.17461e-07	0.408319	0.449	0.613	0.00532073
KIF21B	4.35348e-08	0.408732	0.192	0.35	0.00197204
KLF13	8.34704e-10	0.408909	0.314	0.501	3.78104e-05
MAPK8IP3	3.07926e-15	0.410264	0.446	0.713	1.39484e-10
MAST2	1.70696e-09	0.412528	0.666	0.779	7.73217e-05
LTBP4	5.24385e-10	0.413153	0.364	0.552	2.37536e-05
DCLK1	6.67396e-07	0.415746	0.813	0.903	0.0302317
CDH24	3.08163e-15	0.42047	0.127	0.358	1.39592e-10
CNTFR	1.629e-12	0.420842	0.259	0.484	7.37905e-08
RGS12	3.99661e-10	0.422303	0.698	0.815	1.81039e-05
NRXN2	4.36625e-08	0.422387	0.426	0.567	0.00197782
TCF20	2.41505e-08	0.423531	0.658	0.791	0.00109397
LRP5	4.2014e-11	0.426402	0.297	0.506	1.90315e-06
LINC00461	7.67424e-07	0.428928	0.576	0.72	0.0347628
TTYH3	6.13892e-14	0.431394	0.384	0.616	2.78081e-09
KNL1	2.27492e-07	0.432013	0.317	0.494	0.010305
KCNQ2	1.04661e-10	0.432069	0.195	0.389	4.74095e-06
SRCAP	6.92546e-13	0.433034	0.471	0.674	3.13709e-08
PANTR1	2.56133e-09	0.433196	0.564	0.73	0.000116023
KMT2D	6.06833e-13	0.435742	0.628	0.766	2.74883e-08
MICAL1	9.71937e-10	0.437368	0.277	0.467	4.40268e-05
PIPOX	3.23323e-07	0.438835	0.195	0.341	0.0146459
PHLPP1	2.11917e-07	0.439274	0.828	0.873	0.00959941
ADAMTS7	1.49436e-13	0.440043	0.202	0.443	6.76915e-09
ACTB	4.55195e-08	0.440184	0.713	0.766	0.00206194
ENSG00000183889	3.29404e-11	0.440327	0.352	0.545	1.49213e-06
ENSG00000286973	1.92863e-13	0.440384	0.042	0.217	8.7363e-09
SF3A2	1.41479e-17	0.443448	0.234	0.506	6.40871e-13
PLXNB1	4.7194e-12	0.444049	0.347	0.557	2.13779e-07
GNAO1	2.72867e-07	0.445269	0.387	0.56	0.0123603
FOXG1-AS1	3.82045e-10	0.447478	0.162	0.35	1.73059e-05
PELI2	2.26061e-07	0.449466	0.753	0.832	0.0102401
DGCR8	5.23973e-10	0.450186	0.456	0.635	2.37349e-05
NOVA2	1.45703e-10	0.453272	0.242	0.438	6.60007e-06
ANK2	9.90444e-08	0.458671	0.771	0.832	0.00448651
PHF21B	2.5665e-08	0.458983	0.778	0.832	0.00116257
APC2	4.12223e-13	0.460965	0.167	0.382	1.86729e-08
ADGRG1	2.80871e-14	0.463966	0.197	0.431	1.27229e-09
DLL3	5.05093e-15	0.464729	0.095	0.314	2.28797e-10
DPYSL5	5.60872e-08	0.470965	0.564	0.698	0.00254064
H2BC12	1.18369e-15	0.471805	0.037	0.226	5.36187e-11
FBRSL1	8.4678e-14	0.475162	0.466	0.662	3.83574e-09
SETBP1	1.76127e-09	0.476552	0.95	0.968	7.97821e-05
FLNA	5.2601e-13	0.477389	0.594	0.764	2.38272e-08
MAP2	1.65949e-08	0.479037	0.878	0.905	0.000751718
NLGN2	5.4048e-17	0.480479	0.354	0.625	2.44827e-12
CKB	5.40035e-11	0.482133	0.202	0.394	2.44625e-06
CRMP1	1.90817e-10	0.486161	0.698	0.815	8.64364e-06
LAMA5	1.95146e-11	0.486787	0.254	0.465	8.83973e-07
CORO2B	4.36292e-11	0.488378	0.579	0.754	1.97631e-06
NCAN	1.7622e-10	0.488885	0.249	0.453	7.98239e-06
KCNB2	8.81934e-08	0.489126	0.392	0.579	0.00399498
BSN	6.39087e-12	0.492843	0.317	0.516	2.89494e-07
TSPAN11	7.05282e-11	0.497117	0.379	0.569	3.19478e-06
RND3	1.39827e-09	0.49837	0.401	0.577	6.33389e-05
MEIS1	1.59538e-08	0.50403	0.461	0.623	0.000722677
TUBB3	3.26433e-11	0.505364	0.232	0.428	1.47868e-06
PLXNA3	1.05366e-14	0.507301	0.287	0.526	4.77285e-10
RALGPS1	1.90809e-09	0.509109	0.648	0.747	8.64327e-05
CHD7	2.05241e-11	0.509967	0.883	0.927	9.29702e-07
MIR9-1HG	5.11586e-09	0.512448	0.364	0.54	0.000231738
PKD1	8.99996e-12	0.51282	0.369	0.557	4.0768e-07
SALL1	4.81238e-16	0.513569	0.172	0.428	2.17991e-11
DCHS1	2.634e-16	0.513928	0.317	0.572	1.19315e-11
KLF7	2.34474e-10	0.514039	0.536	0.703	1.06212e-05
RGMA	1.45456e-10	0.514283	0.352	0.543	6.58885e-06
NCAM1	1.0208e-09	0.516128	0.781	0.891	4.62401e-05
DPYSL2	3.42265e-11	0.517418	0.736	0.825	1.55039e-06
HCFC1	1.83286e-14	0.519144	0.444	0.659	8.3025e-10
XYLT1	1.562e-08	0.522612	0.741	0.798	0.000707553
DDR1	3.62491e-19	0.540526	0.239	0.528	1.64201e-14
GNG4	4.31974e-14	0.543167	0.389	0.635	1.95675e-09
ZMIZ2	4.67986e-20	0.543392	0.292	0.589	2.11988e-15
CELSR2	1.29638e-15	0.543972	0.227	0.467	5.87236e-11
MIR9-3HG	1.12916e-10	0.546782	0.362	0.557	5.11486e-06
PRRC2A	3.02662e-18	0.548889	0.648	0.827	1.371e-13
SLC25A12	1.46646e-09	0.549001	0.656	0.771	6.64276e-05
GLI2	2.36149e-12	0.555266	0.808	0.886	1.06971e-07
RAI1	1.53541e-12	0.557742	0.703	0.822	6.95509e-08
CACNA1H	2.65434e-16	0.560193	0.227	0.484	1.20236e-11
CASC15	2.854e-09	0.561791	0.955	0.956	0.00012928
DISP3	2.24496e-14	0.57055	0.227	0.474	1.01692e-09
CELSR3	4.68575e-16	0.571708	0.192	0.438	2.12255e-11
SRRM4	3.37965e-08	0.576295	0.252	0.433	0.00153092
DOT1L	7.72116e-19	0.584137	0.549	0.774	3.49753e-14
ASCL1	2.54902e-12	0.584433	0.105	0.297	1.15466e-07
CACNG4	2.25338e-12	0.585306	0.426	0.637	1.02074e-07
MIR124-2HG	8.9541e-18	0.585952	0.209	0.479	4.05603e-13
GRIK3	3.26943e-07	0.596732	0.147	0.292	0.0148099
LINC01551	5.74216e-10	0.597994	0.397	0.606	2.60108e-05
CRB1	4.40004e-12	0.602592	0.404	0.633	1.99313e-07
TMEM178B	4.40885e-10	0.60305	0.733	0.825	1.99712e-05
CEMIP2	1.00685e-10	0.610617	0.554	0.696	4.56085e-06
GPM6B	7.44019e-13	0.61328	0.611	0.796	3.37026e-08
GPC4	3.94021e-07	0.615401	0.354	0.506	0.0178484
MTCL1	1.39656e-13	0.615983	0.317	0.555	6.32614e-09
NIN	1.57227e-09	0.616452	0.711	0.827	7.12205e-05
PIP4K2A	1.28401e-09	0.621576	0.471	0.652	5.81629e-05
GDAP1	1.17551e-08	0.621777	0.516	0.674	0.000532483		3.27369
AGRN	1.65723e-25	0.62446	0.197	0.535	7.50692e-21
ENSG00000289413	1.62467e-16	0.628119	0.047	0.253	7.35945e-12
DLGAP4	7.02635e-14	0.631084	0.666	0.81	3.1828e-09
METAP1D	3.63001e-11	0.637131	0.252	0.45	1.64432e-06
DCX	9.6372e-07	0.642032	0.589	0.667	0.0436546
PAK3	8.98044e-09	0.657535	0.718	0.803	0.000406796
FASN	6.58178e-18	0.660914	0.297	0.567	2.98142e-13
FGD3	6.0429e-20	0.666957	0.045	0.28	2.73731e-15
KITLG	3.5808e-09	0.671027	0.242	0.421	0.000162203
DST	5.09289e-14	0.674709	0.965	0.971	2.30698e-09
GSE1	6.6184e-19	0.688356	0.928	0.949	2.998e-14
LENG8	1.51602e-28	0.688686	0.546	0.805	6.86727e-24
MIAT	4.7997e-11	0.715844	0.314	0.504	2.17417e-06
RNU4-1	2.97021e-25	0.717681	0.212	0.535	1.34544e-20
ZMIZ1	2.61316e-18	0.720982	0.885	0.937	1.18371e-13
ST8SIA2	6.53295e-17	0.721415	0.496	0.723	2.95929e-12
ZSWIM5	3.45741e-12	0.723315	0.514	0.669	1.56614e-07
PTPRS	6.40406e-26	0.72462	0.925	0.981	2.90091e-21
PHACTR1	2.64471e-09	0.726711	0.701	0.779	0.0001198
CTNNA2	2.76257e-09	0.727263	0.621	0.718	0.000125139
EGR1	6.5507e-07	0.731832	0.574	0.657	0.0296734
NOL4	2.73507e-11	0.739081	0.441	0.64	1.23893e-06
MYT1	3.52412e-17	0.740534	0.254	0.523	1.59635e-12
DLL1	3.68175e-18	0.754322	0.202	0.479	1.66776e-13
SLCO5A1	5.64883e-14	0.758733	0.426	0.689	2.55881e-09
DAPK1	7.47464e-23	0.759675	0.798	0.903	3.38586e-18
SLIT1	1.03566e-08	0.772118	0.224	0.389	0.000469135
TOX3	6.98013e-13	0.772745	0.521	0.718	3.16186e-08
MIR124-1HG	4.38676e-19	0.773564	0.11	0.365	1.98711e-14
KCNH8	1.80585e-17	0.777232	0.359	0.633	8.18015e-13
TMEM131L	1.90167e-17	0.783675	0.576	0.769	8.61418e-13
ARHGAP33	1.88516e-23	0.790158	0.229	0.533	8.53938e-19
MYO1B	2.37582e-13	0.801525	0.414	0.628	1.0762e-08
UBE2QL1	1.0548e-16	0.806972	0.207	0.465	4.77803e-12
SEMA5B	1.55306e-20	0.809335	0.416	0.669	7.03503e-16
BRSK2	2.6861e-26	0.816005	0.232	0.562	1.21675e-21
VAX1	2.34702e-24	0.822557	0.08	0.367	1.06315e-19
ENOX1	2.13777e-08	0.831034	0.723	0.803	0.000968366
BAHCC1	5.44678e-25	0.839801	0.329	0.635	2.46728e-20
EPHB2	3.10903e-21	0.841167	0.549	0.766	1.40833e-16
CDK6	1.11114e-10	0.842993	0.823	0.883	5.03326e-06
NEDD4L	5.52455e-16	0.856208	0.756	0.854	2.50251e-11
MPPED2	2.48018e-11	0.858319	0.741	0.844	1.12347e-06
DLX1	2.1199e-23	0.863535	0.105	0.409	9.60271e-19
MTSS1	2.39194e-18	0.864468	0.481	0.713	1.0835e-13
ENSG00000280441	4.02264e-11	0.883566	1	1	1.82218e-06
LMO1	1.80008e-21	0.884791	0.055	0.314	8.154e-17
PWRN4	1.30376e-13	0.886316	0.127	0.338	5.90577e-09
NTN1	5.87896e-12	0.900375	0.307	0.521	2.66305e-07
MOB3B	4.71933e-12	0.904423	0.531	0.691	2.13776e-07
TMTC2	2.72913e-12	0.918956	0.808	0.856	1.23624e-07
ZEB2	3.43968e-19	0.922709	0.688	0.859	1.55811e-14
PBX3	1.16015e-12	0.922877	0.701	0.796	5.25524e-08
NOTCH1	4.12085e-23	0.954871	0.389	0.669	1.86666e-18
ST8SIA5	4.09213e-16	0.962065	0.18	0.426	1.85365e-11
DCLK2	9.42476e-13	0.964013	0.736	0.83	4.26923e-08
DLX2	3.84565e-28	1.094	0.085	0.409	1.742e-23
SHTN1	2.63011e-14	1.10832	0.541	0.71	1.19139e-09
PWRN1	1.85909e-15	1.14557	0.112	0.333	8.42129e-11
GAD1	1.65087e-14	1.15931	0.192	0.404	7.47813e-10
GAD2	2.41123e-23	1.18863	0.125	0.426	1.09224e-18
7SK	2.03347e-22	1.20388	0.768	0.827	9.2112e-18
ST18	2.30868e-11	1.21784	0.185	0.375	1.04578e-06
DPYSL3	2.07444e-21	1.25063	0.703	0.825	9.3968e-17
ATRNL1	1.92993e-15	1.26985	0.868	0.9	8.7422e-11
RNU4-2	1.69686e-44	1.27551	0.387	0.788	7.68644e-40
CADM1	1.10631e-17	1.36969	0.835	0.873	5.01134e-13
SMOC1	3.05162e-21	1.48597	0.219	0.511	1.38232e-16
SOX1-OT	3.17546e-23	1.49603	0.294	0.582	1.43842e-18
KIRREL3	6.33527e-09	1.5036	0.374	0.523	0.000286975
PTPRN2	1.16426e-25	1.57531	0.658	0.808	5.27388e-21
DLX6-AS1	8.88031e-17	1.58058	0.165	0.418	4.0226e-12
NRXN3	1.33641e-18	1.70742	0.713	0.803	6.05365e-14
ENSG00000278996	1.03908e-21	1.80295	0.99	0.995	4.70681e-17
RANGAP1	1.10442e-06	0.291803	0.165	0.297	0.0500282
LRRN2	1.12373e-06	-0.313757	0.357	0.204	0.0509029
CFAP418-AS1	1.12718e-06	-0.227035	0.227	0.1	0.051059
ANK3	1.1344e-06	-0.369392	0.693	0.543	0.0513863
ENSG00000231424	1.13899e-06	-0.431581	0.187	0.073	0.0515941
PPM1E	1.21439e-06	0.434684	0.641	0.747	0.0550093
LINC00869	1.22063e-06	-0.261379	0.319	0.173	0.055292
MAF	1.22937e-06	-0.327673	0.329	0.185	0.0556881
P3H2	1.26005e-06	-0.384473	0.212	0.09	0.0570777
MGRN1	1.27104e-06	0.243558	0.446	0.599	0.0575757
ENSG00000258312	1.27435e-06	-0.593383	0.237	0.109	0.0577256
PAPSS2	1.27837e-06	-0.688137	0.229	0.107	0.0579074
CACHD1	1.27841e-06	-0.607576	0.753	0.635	0.0579096
RGS7BP	1.28394e-06	-0.221472	0.185	0.071	0.05816
PCYOX1	1.2844e-06	-0.249661	0.319	0.18	0.0581806
TCF7L2	1.29313e-06	-0.31847	0.756	0.633	0.0585763
USP45	1.29392e-06	-0.264581	0.524	0.363	0.0586122
SH3BP4	1.31938e-06	0.367715	0.374	0.523	0.0597652
HMGN5	1.3238e-06	-0.195162	0.197	0.08	0.0599653
DKK3	1.32681e-06	-0.335753	0.387	0.238	0.0601016
MT-CYB	1.33426e-06	-0.315592	0.843	0.759	0.0604394
NDST1	1.34115e-06	0.273876	0.334	0.489	0.0607513
ZFP36L2	1.36367e-06	-0.335996	0.304	0.168	0.0617714
CCDC146	1.37908e-06	-0.399795	0.481	0.319	0.0624695
ENSG00000283201	1.39015e-06	0.297615	0.272	0.423	0.0629712
YWHAZ	1.40405e-06	-0.308482	0.865	0.835	0.0636005
ZBTB38	1.4051e-06	-0.228535	0.304	0.158	0.0636483
MAST4	1.4087e-06	-0.359609	0.514	0.367	0.0638115
ERMP1	1.40966e-06	-0.341497	0.579	0.436	0.0638548
TBC1D30	1.41938e-06	-0.299965	0.269	0.136	0.064295
SOX21-AS1	1.44086e-06	0.268168	0.132	0.263	0.0652679
PRDM5	1.45133e-06	-0.373592	0.546	0.387	0.0657424
TGFBR2	1.47796e-06	-0.265877	0.307	0.161	0.0669485
AFAP1	1.48429e-06	0.280703	0.599	0.771	0.0672352
MAU2	1.5021e-06	0.259592	0.414	0.577	0.0680422
KLF12	1.51589e-06	0.425867	0.985	0.993	0.0686667
MAP1S	1.55207e-06	0.183991	0.075	0.187	0.0703058
CDHR2	1.58e-06	0.208389	0.115	0.243	0.0715707
ATP10D	1.59971e-06	-0.375706	0.411	0.258	0.0724635
NR1D2	1.60423e-06	-0.263878	0.284	0.151	0.0726685
WDR6	1.60495e-06	0.230387	0.217	0.363	0.0727008
PACRG	1.62827e-06	-0.314229	0.342	0.19	0.0737573
CCDC144CP	1.64256e-06	0.370124	0.322	0.474	0.0744047
ABCA10	1.64805e-06	-0.27108	0.202	0.085	0.0746535
PAM	1.66324e-06	-0.323427	0.786	0.664	0.0753413
HIF3A	1.67298e-06	-0.317726	0.451	0.299	0.0757825
TJP1	1.69281e-06	-0.284928	0.86	0.813	0.076681
RNF217	1.69905e-06	-0.467834	0.511	0.363	0.0769635
IGSF9	1.70012e-06	0.285743	0.097	0.214	0.0770118
ENSG00000238221	1.70947e-06	-0.181449	0.214	0.095	0.0774356
HSF1	1.71303e-06	0.240098	0.224	0.375	0.0775968
SH3RF3	1.71721e-06	0.765364	0.416	0.552	0.0777863
PACS2	1.71812e-06	0.318715	0.486	0.635	0.0778274
CHKA	1.72199e-06	-0.453342	0.681	0.56	0.0780029
SLC25A36	1.72212e-06	-0.286253	0.701	0.577	0.0780084
BAIAP2	1.73561e-06	0.31951	0.242	0.389	0.0786197
TNPO3	1.75102e-06	0.301751	0.646	0.766	0.0793177
RHOU	1.86111e-06	-0.197672	0.197	0.083	0.0843045
CFAP91	1.90044e-06	-0.324785	0.264	0.134	0.0860861
DOK6	1.90323e-06	-0.527833	0.676	0.584	0.0862123
FANCA	1.94673e-06	0.43531	0.441	0.574	0.088183
DIAPH2	1.94679e-06	-0.377992	0.571	0.416	0.0881856
DNER	1.94885e-06	0.41409	0.486	0.64	0.088279
RNF165	1.95286e-06	0.357051	0.551	0.689	0.0884607
EPB41L4A	1.97243e-06	-0.387922	0.516	0.37	0.0893471
TEK	1.98114e-06	0.253072	0.055	0.158	0.0897415
MT-ND3	1.99006e-06	-0.241168	0.249	0.124	0.0901456
MAZ	2.06605e-06	0.149843	0.047	0.146	0.0935879
AGL	2.09891e-06	-0.289531	0.431	0.277	0.0950764
METTL15	2.1083e-06	-0.308261	0.783	0.681	0.0955019
SKIL	2.11684e-06	-0.308114	0.521	0.37	0.0958885
WNT5A	2.16308e-06	-0.307752	0.269	0.141	0.0979834
ATG4B	2.16599e-06	0.250427	0.342	0.504	0.0981152
PRR12	2.1738e-06	0.234778	0.382	0.543	0.0984687
ARX	2.20106e-06	0.211146	0.122	0.251	0.0997037
PDE9A	2.20146e-06	0.43541	0.556	0.681	0.0997218
YBX3	2.20682e-06	-0.442942	0.394	0.251	0.0999644
ODAD2	2.25284e-06	-0.306755	0.254	0.129	0.102049
NKTR	2.29361e-06	-0.292408	0.766	0.637	0.103896
KIAA1549L	2.29846e-06	0.435297	0.496	0.625	0.104116
CENPM	2.34975e-06	0.217695	0.09	0.204	0.106439
CEP350	2.38764e-06	-0.182319	0.93	0.888	0.108155
SPARCL1	2.39257e-06	-0.755919	0.387	0.246	0.108379
LARP7	2.41309e-06	-0.235327	0.464	0.307	0.109308
DOCK10	2.46254e-06	-0.377407	0.257	0.129	0.111548
ENSG00000250602	2.46542e-06	-0.286213	0.222	0.102	0.111679
FOXN3	2.46976e-06	0.451899	0.943	0.949	0.111875
CNTN3	2.48428e-06	-0.43129	0.344	0.204	0.112533
ARID1A	2.50346e-06	0.267068	0.9	0.944	0.113402
BCAT1	2.5111e-06	-0.454123	0.354	0.217	0.113748
MEX3B	2.51286e-06	0.192582	0.13	0.26	0.113827
LMF2	2.5158e-06	0.176732	0.065	0.17	0.113961
LINC02456	2.54927e-06	-0.409932	0.122	0.034	0.115477
ENSG00000285547	2.56398e-06	-0.227392	0.8	0.669	0.116143
H2AC17	2.57912e-06	0.200139	0.04	0.131	0.116829
BPTF	2.58724e-06	-0.201646	0.988	0.971	0.117197
KCTD1	2.58954e-06	-0.327257	0.663	0.521	0.117301
PCDHA1	2.61556e-06	0.46539	0.357	0.494	0.11848
SMAD6	2.63269e-06	-0.161067	0.279	0.139	0.119256
SBF1	2.65401e-06	0.224745	0.372	0.54	0.120222
DNAAF4-CCPG1	2.68527e-06	-0.27534	0.374	0.231	0.121637
ZIC1	2.71637e-06	-0.310495	0.521	0.36	0.123046
ERG	2.72068e-06	-0.432347	0.122	0.034	0.123241
RMST	2.7366e-06	-0.833064	0.464	0.324	0.123963
BNIP3L	2.76389e-06	-0.371799	0.586	0.467	0.125198
IBTK	2.76743e-06	-0.287002	0.643	0.526	0.125359
MORF4L1	2.76904e-06	-0.282339	0.793	0.706	0.125432
CD24	2.78272e-06	0.2315	0.272	0.436	0.126052
CREB3L2	2.79701e-06	-0.428925	0.486	0.336	0.126699
RALGAPA1	2.80006e-06	-0.281926	0.883	0.796	0.126837
SRF	2.81158e-06	0.213823	0.152	0.287	0.127359
FAR2	2.8348e-06	-0.353663	0.426	0.277	0.128411
CACNA2D1	2.87696e-06	-0.437796	0.718	0.572	0.13032
TAF1C	2.95233e-06	0.171993	0.095	0.214	0.133735
CLVS2	2.95602e-06	0.325054	0.264	0.426	0.133902
SLC35F1	2.95688e-06	0.622937	0.716	0.769	0.133941
SPATA1	2.97213e-06	-0.191187	0.212	0.095	0.134632
BCAS3	2.97361e-06	-0.284912	0.763	0.623	0.134699
PRKN	3.0151e-06	-0.391614	0.701	0.567	0.136578
ENSG00000270299	3.02838e-06	0.207273	0.057	0.158	0.13718
PURA	3.07423e-06	-0.199035	0.249	0.122	0.139257
CADPS2	3.18405e-06	-0.860478	0.329	0.202	0.144231
FER1L5	3.24228e-06	-0.134616	0.1	0.022	0.146869
RAD54L	3.25289e-06	0.268762	0.152	0.285	0.14735
EIF3A	3.27864e-06	-0.310269	0.815	0.725	0.148516
HOMER1	3.28167e-06	-0.231625	0.449	0.29	0.148653
VWA8	3.28577e-06	-0.254731	0.766	0.613	0.148839
PHF3	3.28965e-06	-0.256163	0.845	0.766	0.149015
CLEC16A	3.29394e-06	0.282583	0.723	0.827	0.149209
CEP290	3.30214e-06	-0.290508	0.708	0.601	0.14958
ENSG00000239920	3.31057e-06	-0.301785	0.274	0.144	0.149962
EFCAB6	3.32931e-06	-0.342413	0.449	0.304	0.150811
CD63	3.3378e-06	-0.211075	0.214	0.1	0.151196
TRIM24	3.34321e-06	0.285984	0.743	0.83	0.151441
YME1L1	3.35839e-06	-0.310136	0.711	0.594	0.152128
AURKB	3.36222e-06	0.204104	0.135	0.27	0.152302
HDAC8	3.45093e-06	-0.222664	0.796	0.669	0.15632
ITGB5	3.45444e-06	-0.256648	0.232	0.109	0.156479
ATF1	3.46941e-06	-0.222024	0.424	0.27	0.157157
CFAP69	3.48334e-06	-0.376711	0.304	0.173	0.157788
PPFIBP1	3.53154e-06	-0.432692	0.486	0.324	0.159972
PSMD3	3.53514e-06	0.219721	0.147	0.275	0.160135
PCDH1	3.5639e-06	0.145242	0.027	0.109	0.161438
CFAP44	3.59913e-06	-0.281414	0.668	0.499	0.163033
ARHGAP17	3.60837e-06	0.282678	0.541	0.662	0.163452
ACOT7	3.61704e-06	0.302786	0.259	0.411	0.163845
PKMYT1	3.67407e-06	0.262417	0.1	0.214	0.166428
MYO9B	3.7059e-06	0.297532	0.656	0.774	0.16787
B2M	3.71043e-06	-0.187861	0.187	0.078	0.168075
WDR1	3.717e-06	0.252315	0.359	0.518	0.168373
LSAMP	3.75698e-06	-0.432275	0.898	0.827	0.170184
TMSB10	3.76056e-06	-0.23955	0.242	0.119	0.170346
FBXW4	3.771e-06	-0.273059	0.334	0.195	0.170819
RALGDS	3.85899e-06	0.274247	0.207	0.343	0.174805
BEX3	3.8834e-06	-0.188488	0.224	0.107	0.17591
HMGB1	3.89113e-06	-0.404303	0.823	0.762	0.17626
KLHL29	3.89713e-06	-0.390308	0.621	0.484	0.176532
RPL3	3.90502e-06	-0.331158	0.516	0.394	0.17689
SAXO1	3.9356e-06	-0.143177	0.12	0.034	0.178275
KLHDC4	3.96282e-06	0.234101	0.262	0.416	0.179508
PLEKHB2	3.97642e-06	-0.26914	0.925	0.91	0.180124
YTHDC1	3.97781e-06	-0.260755	0.776	0.664	0.180187
GALNT10	3.98481e-06	-0.584681	0.466	0.326	0.180504
RPL29	3.98764e-06	-0.1844	0.222	0.105	0.180632
ARNT2	3.99737e-06	0.368287	0.711	0.793	0.181073
TRIO	4.02551e-06	0.202708	1	0.993	0.182348
ZNF598	4.044e-06	0.167556	0.07	0.175	0.183185
UVRAG	4.08344e-06	-0.371983	0.793	0.718	0.184972
ZFHX2-AS1	4.08529e-06	0.327733	0.416	0.545	0.185056
PID1	4.0879e-06	0.440197	0.399	0.552	0.185173
TBX1	4.12668e-06	0.200715	0.1	0.214	0.18693
PTN	4.13684e-06	-0.702866	0.653	0.547	0.18739
FGF1	4.18997e-06	-0.175776	0.112	0.029	0.189797
RO60	4.21459e-06	-0.258618	0.731	0.623	0.190912
NCAPH2	4.21643e-06	0.240357	0.147	0.275	0.190996
ENSG00000258747	4.21944e-06	-0.360158	0.11	0.029	0.191132
ENSG00000288851	4.22167e-06	0.128583	0.035	0.122	0.191233
YPEL1	4.24433e-06	0.331246	0.434	0.569	0.19226
LINC00271	4.26177e-06	-0.290191	0.252	0.127	0.19305
SF3A1	4.26606e-06	0.229326	0.267	0.409	0.193244
SHD	4.33241e-06	0.13905	0.022	0.1	0.196249
TMEM94	4.33545e-06	0.251521	0.272	0.416	0.196387
SMARCA5	4.35095e-06	-0.266966	0.803	0.708	0.19709
SLAIN1	4.39068e-06	0.337507	0.424	0.567	0.198889
VASH1	4.42251e-06	0.220562	0.252	0.404	0.200331
NEUROD6	4.4752e-06	-0.228585	0.157	0.058	0.202718
HSP90AB1	4.55574e-06	-0.359556	0.711	0.635	0.206366
PIK3R3	4.5758e-06	0.319841	0.658	0.774	0.207275
LHFPL4	4.57677e-06	0.232289	0.087	0.2	0.207318
PPARA	4.6707e-06	-0.246171	0.344	0.204	0.211574
ZC3H3	4.71036e-06	0.183962	0.185	0.331	0.21337
AGAP3	4.71307e-06	0.252551	0.372	0.523	0.213493
APOOL	4.75935e-06	-0.25702	0.579	0.423	0.215589
FN1	4.78418e-06	0.0745061	0.466	0.302	0.216714
ITGA6	4.81167e-06	-0.33554	0.374	0.229	0.217959
ITSN2	4.81441e-06	-0.259823	0.608	0.46	0.218083
TTC8	4.81814e-06	-0.272421	0.392	0.241	0.218252
RARG	4.86646e-06	-0.128006	0.102	0.024	0.220441
TENT5A	4.91294e-06	-0.201361	0.209	0.092	0.222546
KALRN	4.92405e-06	0.32161	0.925	0.934	0.223049
PBXIP1	4.93823e-06	-0.177847	0.232	0.112	0.223692
ANKRD13B	5.02098e-06	0.145235	0.06	0.161	0.22744
CPE	5.06092e-06	-0.367228	0.633	0.504	0.22925
NLGN4X	5.07818e-06	0.452158	0.506	0.633	0.230031
TRMT11	5.08231e-06	-0.262789	0.786	0.679	0.230218
NFASC	5.14462e-06	0.360005	0.342	0.484	0.233041
BMERB1	5.21637e-06	0.303083	0.631	0.757	0.236291
PLCH2	5.30691e-06	0.14186	0.055	0.153	0.240392
R3HDM1	5.31686e-06	-0.258329	0.89	0.805	0.240843
MYO1D	5.324e-06	-0.280719	0.377	0.234	0.241166
ATCAY	5.34036e-06	0.259631	0.219	0.365	0.241908
MAP2K6	5.34667e-06	-0.361207	0.409	0.268	0.242193
SORBS2	5.39491e-06	-0.561773	0.643	0.479	0.244379
SPRY1	5.3957e-06	-0.173625	0.162	0.061	0.244415
BTBD9	5.39956e-06	-0.267827	0.938	0.873	0.244589
WSCD2	5.44442e-06	-0.190542	0.122	0.036	0.246621
STRN4	5.53209e-06	0.187658	0.222	0.372	0.250593
CYBRD1	5.54736e-06	-0.222042	0.234	0.117	0.251284
TRAF4	5.56073e-06	0.207787	0.16	0.292	0.25189
GOLGA8A	5.58304e-06	-0.330578	0.825	0.73	0.2529
ZC3H11A	5.59038e-06	-0.275315	0.813	0.71	0.253233
RPL30	5.67436e-06	-0.21011	0.267	0.141	0.257037
RPS27A	5.76751e-06	-0.211075	0.217	0.105	0.261257
SLC3A1	5.83809e-06	-0.234042	0.339	0.197	0.264454
CRYM	5.85289e-06	-0.277583	0.105	0.027	0.265124
PRDM6	5.88528e-06	-0.554748	0.237	0.114	0.266591
MITF	5.91421e-06	-0.569808	0.229	0.114	0.267902
NEK7	5.92115e-06	-0.273413	0.666	0.523	0.268216
ENSG00000288591	5.94259e-06	-0.194584	0.117	0.034	0.269187
RELT	6.06592e-06	0.193849	0.09	0.2	0.274774
CPT1A	6.13591e-06	-0.244241	0.222	0.107	0.277944
RORA	6.19875e-06	-0.332113	0.935	0.891	0.280791
MPDZ	6.25179e-06	-0.279163	0.915	0.866	0.283194
EBF2	6.2837e-06	-0.487708	0.277	0.148	0.284639
PRRC2C	6.29135e-06	-0.191365	0.983	0.988	0.284985
NID2	6.29399e-06	-0.221305	0.436	0.275	0.285105
CCDC173	6.31687e-06	-0.321193	0.389	0.251	0.286142
SNTG1	6.33323e-06	1.06046	0.287	0.401	0.286883
PALM2AKAP2	6.33985e-06	-0.429556	0.566	0.409	0.287183
RTN4	6.34713e-06	0.287366	0.915	0.939	0.287512
ABCC4	6.43921e-06	-0.278393	0.424	0.273	0.291683
PI4KAP1	6.55462e-06	0.268905	0.197	0.326	0.296911
RPL4	6.57186e-06	-0.373834	0.536	0.426	0.297692
SFMBT2	6.5738e-06	-0.345511	0.638	0.494	0.29778
ZC2HC1C	6.60638e-06	-0.216983	0.259	0.134	0.299256
ENSG00000259628	6.62462e-06	-0.306934	0.633	0.494	0.300082
IDUA	6.64864e-06	0.165074	0.06	0.158	0.30117
EBF1	6.67758e-06	-0.533276	0.464	0.316	0.302481
KIFC1	6.77197e-06	0.355254	0.264	0.397	0.306757
TJAP1	6.85281e-06	0.226034	0.187	0.321	0.310418
ATP13A1	6.94932e-06	0.210147	0.157	0.285	0.31479
SNTB1	6.95047e-06	-0.452973	0.337	0.204	0.314842
PCDH7	7.13117e-06	-0.185964	0.666	0.477	0.323028
ARMH1	7.19942e-06	-0.259617	0.244	0.127	0.326119
LRP3	7.20348e-06	0.128693	0.05	0.144	0.326303
CYP7B1	7.23719e-06	-0.427093	0.292	0.17	0.32783
LHFPL3	7.23955e-06	0.700474	0.277	0.406	0.327937
INTS7	7.24806e-06	0.258027	0.559	0.706	0.328323
CAPS2	7.3233e-06	-0.169701	0.192	0.083	0.331731
TICRR	7.3425e-06	0.203388	0.172	0.309	0.332601
LINC01563	7.36994e-06	0.158344	0.062	0.163	0.333843
MAP9	7.37493e-06	-0.227035	0.244	0.127	0.334069
ASIP	7.37571e-06	-0.134411	0.145	0.051	0.334105
CASTOR3	7.41207e-06	0.352173	0.549	0.652	0.335752
RANBP10	7.48248e-06	0.244572	0.411	0.555	0.338941
RAB1A	7.51315e-06	-0.27899	0.786	0.655	0.34033
SEMA4A	7.53765e-06	-0.165891	0.1	0.024	0.341441
ENSG00000271945	7.70668e-06	-0.465371	0.394	0.248	0.349097
CCDC191	7.86215e-06	-0.295926	0.334	0.204	0.35614
LMNB1	7.90434e-06	0.277697	0.431	0.591	0.358051
C8orf34	7.95777e-06	-0.356459	0.214	0.102	0.360471
DBNL	7.99414e-06	0.214762	0.234	0.375	0.362119
SPAG6	8.07766e-06	-0.404864	0.2	0.09	0.365902
KLF3-AS1	8.0866e-06	-0.196163	0.222	0.107	0.366307
DIP2A	8.09343e-06	0.272643	0.696	0.769	0.366616
WDR62	8.19414e-06	0.25353	0.247	0.401	0.371178
SGK1	8.2025e-06	-0.185237	0.157	0.061	0.371557
CACNB2	8.2249e-06	-0.457343	0.489	0.333	0.372571
HJURP	8.23781e-06	0.22705	0.17	0.311	0.373156
JUN	8.29817e-06	-0.237334	0.499	0.331	0.37589
MDM1	8.30113e-06	-0.223923	0.309	0.175	0.376024
TTLL5	8.31799e-06	-0.299623	0.868	0.844	0.376788
SMARCD1	8.37526e-06	0.299981	0.404	0.533	0.379383
SRRT	8.5413e-06	0.224211	0.409	0.562	0.386904
MIDN	8.56651e-06	0.283588	0.362	0.499	0.388046
RPS23	8.5851e-06	-0.252954	0.302	0.175	0.388888
ZC3H4	8.68244e-06	0.25397	0.364	0.501	0.393297
SEPTIN7P13	8.84399e-06	-0.238059	0.394	0.255	0.400615
ENSG00000285446	8.92668e-06	-0.175776	0.135	0.046	0.404361
ATP5MC2	8.95969e-06	-0.219478	0.257	0.136	0.405856
MAP3K8	8.98931e-06	-0.202355	0.202	0.092	0.407198
CCDC88A	9.01488e-06	0.346146	0.853	0.898	0.408356
PCNX3	9.05802e-06	0.186856	0.15	0.277	0.41031
SETD7	9.08156e-06	-0.303054	0.394	0.253	0.411377
MBD6	9.09227e-06	0.233005	0.237	0.377	0.411862
CLIC6	9.13685e-06	-0.365084	0.14	0.049	0.413881
RPL22	9.29673e-06	-0.219348	0.237	0.122	0.421123
DNAH12	9.30106e-06	-0.28586	0.234	0.117	0.421319
CCDC18-AS1	9.41908e-06	-0.374835	0.564	0.438	0.426666
FBXO9	9.42408e-06	-0.245063	0.362	0.226	0.426892
LDLR	9.43086e-06	0.323824	0.369	0.513	0.427199
CDC40	9.49643e-06	-0.20335	0.461	0.304	0.430169
PPP2R3A	9.50066e-06	-0.267692	0.738	0.608	0.430361
CAST	9.50368e-06	-0.431101	0.424	0.304	0.430498
USP34	9.52228e-06	-0.195601	0.988	0.985	0.43134
ADAM12	9.63472e-06	-0.225424	0.436	0.277	0.436433
SNHG14	9.68283e-06	-0.366885	0.998	0.995	0.438613
KAT7	9.70959e-06	0.260354	0.367	0.506	0.439825
KCNIP1	9.71328e-06	-0.644124	0.362	0.229	0.439992
FOXP2	9.95871e-06	-0.482144	0.596	0.472	0.45111
NKAPP1	1.00253e-05	-0.180934	0.362	0.204	0.454127
PER3	1.00446e-05	-0.317818	0.349	0.219	0.455
ENSG00000288542	1.00886e-05	-0.382234	0.264	0.139	0.456992
SERBP1	1.0104e-05	-0.287586	0.658	0.543	0.457692
MMP15	1.01248e-05	0.19227	0.122	0.238	0.458633
CDH2	1.02623e-05	0.365701	0.818	0.871	0.464863
CD83	1.04001e-05	-0.132398	0.12	0.036	0.471106
SLK	1.04045e-05	-0.197223	0.571	0.423	0.471302
IFRD1	1.04284e-05	-0.192909	0.446	0.299	0.472386
ENSG00000285245	1.05311e-05	0.196987	0.11	0.221	0.47704
ENSG00000285367	1.05505e-05	0.366339	0.182	0.314	0.477917
LHFPL2	1.05719e-05	-0.448551	0.656	0.523	0.478887
CFAP47	1.06026e-05	-0.387276	0.272	0.144	0.480276
DDX11	1.06445e-05	0.286916	0.249	0.382	0.482173
PLD1	1.06707e-05	-0.432476	0.324	0.195	0.48336
SGSM2	1.06931e-05	0.209806	0.329	0.479	0.484378
SPOUT1	1.07077e-05	0.119245	0.035	0.117	0.485039
ALDH2	1.07191e-05	-0.157872	0.19	0.083	0.485552
CAMKK2	1.07507e-05	0.180597	0.17	0.304	0.486984
EMCN	1.08524e-05	-0.41592	0.162	0.066	0.491592
SPC24	1.09209e-05	0.167432	0.112	0.231	0.494695
ARHGAP42	1.11773e-05	-0.248139	0.608	0.44	0.50631
MAMDC4	1.12269e-05	0.171993	0.095	0.204	0.508555
ARF4	1.12363e-05	-0.32394	0.549	0.433	0.508981
MTUS1	1.12813e-05	-0.229665	0.257	0.136	0.511022
NBPF26	1.13067e-05	-0.392021	0.589	0.467	0.51217
RPL41	1.14103e-05	-0.208927	0.217	0.107	0.516863
MIR3681HG	1.14242e-05	-0.227426	0.195	0.088	0.517491
BBS4	1.14638e-05	-0.23354	0.416	0.277	0.519288
TMTC4	1.14756e-05	-0.286448	0.566	0.416	0.51982
FAM131B	1.15064e-05	0.136645	0.055	0.148	0.521217
OBSCN	1.15283e-05	-0.444176	0.559	0.438	0.522208
CPNE3	1.16762e-05	-0.250109	0.387	0.255	0.528909
IGSF21	1.16793e-05	-0.225062	0.175	0.073	0.529047
DENND2B	1.17159e-05	-0.244254	0.611	0.44	0.530707
PI4KAP2	1.17816e-05	0.282204	0.436	0.574	0.533681
WAC	1.18069e-05	-0.251548	0.92	0.915	0.534831
DNAJC3-DT	1.18588e-05	-0.124396	0.102	0.027	0.537179
ACTR1A	1.19306e-05	0.277022	0.327	0.462	0.540434
LINC00391	1.19334e-05	0.134775	0.032	0.112	0.540559
ZNF33A	1.19888e-05	-0.242621	0.606	0.455	0.543069
RTEL1-TNFRSF6B	1.19976e-05	0.21822	0.147	0.268	0.543468
SCN8A	1.205e-05	0.330833	0.504	0.63	0.545842
DDX60	1.21874e-05	-0.16851	0.13	0.044	0.552066
STK32C	1.22335e-05	0.192656	0.117	0.234	0.554151
JPH3	1.23411e-05	0.235368	0.212	0.348	0.559026
EPB41L3	1.23694e-05	-0.31232	0.514	0.365	0.560307
EPB41L2	1.24169e-05	-0.351231	0.618	0.496	0.562461
ZIK1	1.24945e-05	0.139354	0.045	0.131	0.565976
LAMA4	1.25022e-05	-0.595024	0.384	0.251	0.566327
PPP1R12C	1.26209e-05	0.21312	0.232	0.37	0.5717
RPS19	1.26384e-05	-0.259054	0.394	0.255	0.572496
ENSG00000255330	1.27625e-05	0.307632	0.476	0.608	0.578118
MN1	1.29873e-05	0.327561	0.292	0.423	0.588298
CLUAP1	1.30226e-05	-0.225565	0.274	0.156	0.589897
PPP1R18	1.30436e-05	0.159555	0.085	0.19	0.590848
KLHL13	1.33674e-05	-0.351985	0.464	0.311	0.605516
OTX2	1.34844e-05	-0.333656	0.232	0.122	0.610816
RPS7	1.35235e-05	-0.189412	0.229	0.117	0.612588
PTPN14	1.35912e-05	-0.252503	0.397	0.246	0.615653
HNRNPA1	1.38176e-05	-0.361594	0.671	0.552	0.625907
ARL6IP1	1.38797e-05	-0.367681	0.372	0.238	0.628724
HNRNPR	1.38886e-05	-0.263179	0.858	0.82	0.629125
ACSF2	1.39171e-05	-0.156738	0.172	0.073	0.630417
MEGF10	1.39283e-05	-0.306789	0.446	0.307	0.630922
RNF182	1.40903e-05	-0.226409	0.292	0.163	0.638264
RPS4X	1.42113e-05	-0.212414	0.267	0.148	0.643743
STAC	1.43383e-05	-0.225487	0.167	0.068	0.649495
LINC01619	1.4375e-05	0.301232	0.556	0.674	0.651158
RRM2	1.45506e-05	0.516456	0.349	0.489	0.659115
NRP2	1.45797e-05	-0.266277	0.367	0.217	0.660433
PALM	1.46444e-05	0.238325	0.244	0.382	0.663363
MEIS2	1.46635e-05	0.364269	0.805	0.888	0.664228
ENSG00000285943	1.47391e-05	-0.253583	0.404	0.265	0.667651
EVL	1.47759e-05	0.288157	0.84	0.891	0.669319
WTIP	1.48102e-05	-0.165542	0.197	0.09	0.670872
TGFBR3	1.49512e-05	-0.330078	0.329	0.195	0.67726
INSM1	1.5038e-05	0.212057	0.1	0.207	0.681193
COL1A1	1.50754e-05	-0.323721	0.389	0.241	0.682884
BLM	1.52017e-05	0.324495	0.297	0.438	0.688605
RPL32	1.52187e-05	-0.154432	0.202	0.095	0.689377
MT-ATP8	1.54333e-05	-0.256521	0.429	0.294	0.699099
NUFIP2	1.54468e-05	-0.324162	0.711	0.625	0.699709
CENPT	1.55403e-05	0.148356	0.077	0.178	0.703944
TMEM132A	1.55741e-05	0.203782	0.135	0.251	0.705476
CPLX2	1.58834e-05	0.3685	0.304	0.45	0.719485
NECAB1	1.60285e-05	-0.192861	0.172	0.073	0.726058
IGSF9B	1.60828e-05	0.238225	0.135	0.251	0.728517
ZC3H18	1.61314e-05	0.187797	0.401	0.555	0.730718
LINC01376	1.62453e-05	-0.327073	0.424	0.285	0.735879
PLEKHG2	1.64199e-05	0.269114	0.446	0.572	0.743787
PIEZO2	1.64513e-05	-0.761937	0.489	0.375	0.745209
RASSF3	1.66519e-05	-0.255637	0.322	0.19	0.754298
GLIS2	1.67951e-05	0.16122	0.075	0.175	0.760784
CBFA2T3	1.71975e-05	0.324742	0.175	0.29	0.779014
PCSK5	1.72079e-05	-0.209166	0.486	0.328	0.779484
CENPO	1.72624e-05	0.283455	0.289	0.423	0.781953
TET3	1.73504e-05	0.280817	0.671	0.769	0.785939
EDA	1.75563e-05	-0.390227	0.379	0.251	0.795267
SF3B1	1.75772e-05	-0.266562	0.833	0.766	0.796212
ABCA4	1.7609e-05	-0.257929	0.212	0.102	0.797651
JMJD1C	1.76268e-05	-0.187712	0.998	0.993	0.798458
STXBP3	1.78371e-05	-0.211502	0.426	0.282	0.807986
USP10	1.78942e-05	0.260044	0.594	0.715	0.810573
TLCD3B	1.82073e-05	0.108693	0.052	0.144	0.824754
MIR99AHG	1.8351e-05	-0.249308	0.97	0.949	0.831265
ZNF148	1.84191e-05	-0.21134	0.91	0.895	0.834349
SLC29A1	1.85782e-05	0.122726	0.032	0.109	0.841555
FOCAD	1.87355e-05	-0.25775	0.743	0.618	0.848682
VARS1	1.87705e-05	0.217619	0.132	0.246	0.850264
CA10	1.88036e-05	-0.370574	0.135	0.049	0.851766
SCAF1	1.8917e-05	0.165043	0.162	0.29	0.856902
TANGO2	1.91879e-05	0.159635	0.057	0.148	0.869172
LINC01085	1.92472e-05	-0.291497	0.14	0.054	0.871862
LMLN	1.92637e-05	-0.208373	0.364	0.224	0.872606
ADD2	1.93057e-05	0.283892	0.486	0.637	0.874509
CFAP54	1.94379e-05	-0.547579	0.317	0.185	0.880496
CYP1B1	1.95662e-05	-0.565021	0.195	0.092	0.886308
CCDC7	1.96467e-05	-0.293032	0.491	0.358	0.889957
KCNK13	1.97608e-05	-0.216108	0.107	0.032	0.895124
SEC62	1.98157e-05	-0.279903	0.611	0.487	0.897612
DNAAF5	1.99249e-05	0.258951	0.282	0.409	0.902556
FBXL4	1.9945e-05	-0.266149	0.529	0.384	0.903469
CPSF7	1.99987e-05	0.202578	0.449	0.606	0.905902
NADK2	2.0021e-05	-0.309955	0.382	0.255	0.906909
BCR	2.00629e-05	0.259034	0.471	0.599	0.908808
GK5	2.01181e-05	-0.206614	0.389	0.251	0.911308
TBC1D16	2.02621e-05	0.242351	0.618	0.718	0.917834
PTPRK	2.04587e-05	-0.315316	0.86	0.822	0.926739
DGKI	2.05122e-05	0.301972	0.599	0.691	0.929162
MAP4K3-DT	2.05197e-05	-0.233688	0.299	0.17	0.929501
FAAP100	2.05697e-05	0.137732	0.067	0.163	0.931764
B4GALNT4	2.06277e-05	0.188136	0.155	0.277	0.934395
PLXNA2	2.06376e-05	0.302345	0.731	0.827	0.934841
NDOR1	2.07279e-05	0.180782	0.147	0.27	0.938933
COL26A1	2.07588e-05	-0.183448	0.322	0.187	0.940332
PAAF1	2.0942e-05	-0.178731	0.421	0.277	0.948632
ENSG00000225330	2.09905e-05	-0.231171	0.202	0.097	0.950829
TTC12	2.10394e-05	-0.236029	0.309	0.182	0.953041
TPPP	2.10915e-05	0.179477	0.107	0.217	0.955401
USO1	2.1152e-05	-0.297661	0.656	0.545	0.958142
ZFP91-CNTF	2.11698e-05	-0.169077	0.239	0.127	0.958951
ZNF254	2.13083e-05	0.280439	0.798	0.891	0.965221
C2CD3	2.15552e-05	0.260969	0.623	0.72	0.976406
PARM1	2.16135e-05	-0.328565	0.244	0.129	0.97905
PCP4	2.16474e-05	-0.349522	0.222	0.114	0.980586
PRKCQ	2.16476e-05	-0.373181	0.242	0.131	0.980592
KLHL24	2.17855e-05	-0.288233	0.586	0.443	0.986842
KIF9-AS1	2.18816e-05	-0.267483	0.419	0.287	0.991194
LEPR	2.20239e-05	-0.405712	0.534	0.389	0.997641
RXRA	2.21707e-05	0.203057	0.207	0.336	1
ATAD2	2.22646e-05	0.367754	0.449	0.589	1
NPHP1	2.23254e-05	-0.273637	0.314	0.19	1
SRPK1	2.30355e-05	0.282709	0.566	0.679	1
EFHC1	2.32464e-05	-0.362749	0.618	0.509	1
KLF5	2.33274e-05	-0.235835	0.18	0.08	1
CYBC1	2.33426e-05	0.140698	0.07	0.165	1
SBNO2	2.34936e-05	0.172155	0.13	0.246	1
ENSG00000274422	2.35063e-05	-0.22143	0.451	0.309	1
APLP2	2.36581e-05	-0.284437	0.825	0.766	1
BAG6	2.36651e-05	0.224331	0.262	0.394	1
CNTLN	2.37038e-05	-0.342448	0.818	0.742	1
PNRC1	2.3715e-05	-0.242841	0.409	0.277	1
SMIM8	2.37196e-05	-0.268288	0.521	0.394	1
FAP	2.38267e-05	-0.487454	0.224	0.117	1
INTS11	2.39306e-05	0.19816	0.299	0.443	1
RPS3	2.40919e-05	-0.263451	0.476	0.353	1
CTCF	2.41158e-05	0.255793	0.549	0.657	1
BCKDHB	2.41593e-05	-0.297763	0.643	0.511	1
ARL4A	2.41637e-05	-0.17419	0.195	0.092	1
SPEF2	2.42512e-05	-0.371022	0.369	0.236	1
KCNH2	2.42779e-05	0.123089	0.027	0.1	1
GBE1	2.46964e-05	-0.367926	0.451	0.324	1
NEBL	2.47061e-05	-0.41496	0.404	0.273	1
ZMYM2	2.4734e-05	-0.230039	0.93	0.893	1
CASC2	2.47531e-05	-0.313332	0.274	0.156	1
DENND1A	2.4775e-05	-0.272465	0.915	0.876	1
UFL1	2.47986e-05	-0.234386	0.466	0.328	1
CANX	2.48962e-05	-0.273363	0.706	0.625	1
CDH12	2.49437e-05	-0.208912	0.978	0.983	1
SPTBN1	2.53757e-05	-0.366723	0.915	0.888	1
RPL34	2.5682e-05	-0.199656	0.304	0.182	1
TAF3	2.57206e-05	0.288745	0.628	0.735	1
TMEM123	2.59838e-05	0.380223	0.648	0.718	1
PLCH1	2.60302e-05	-0.45983	0.559	0.445	1
EFHC2	2.62432e-05	-0.229732	0.172	0.075	1
ENSG00000288899	2.63584e-05	-0.136819	0.155	0.063	1
ZNF142	2.64235e-05	0.201	0.219	0.35	1
MATR3	2.65427e-05	-0.21393	0.953	0.939	1
USP22	2.69324e-05	0.234136	0.698	0.796	1
ABCA5	2.70122e-05	-0.268489	0.284	0.163	1
IL4I1	2.70325e-05	0.213222	0.112	0.219	1
PPP1R9A	2.72604e-05	-0.363438	0.756	0.659	1
MT-RNR2	2.73982e-05	-0.315628	1	0.995	1
RPL14	2.74086e-05	-0.213323	0.406	0.273	1
RAB11FIP3	2.75278e-05	0.306676	0.641	0.732	1
DVL3	2.75776e-05	0.236434	0.406	0.535	1
KDM3A	2.76964e-05	-0.243722	0.648	0.53	1
SGPP2	2.77567e-05	-0.203036	0.177	0.08	1
PIBF1	2.79505e-05	-0.214327	0.873	0.808	1
MUSK	2.82675e-05	-0.406001	0.272	0.153	1
PDE7B	2.84275e-05	-0.683948	0.259	0.144	1
PRDX1	2.84393e-05	-0.192538	0.212	0.107	1
MADD	2.84832e-05	0.224389	0.262	0.392	1
COL5A1	2.86502e-05	-0.206657	0.471	0.316	1
DNAI7	2.89569e-05	-0.32184	0.234	0.124	1
NCAPG2	2.90019e-05	0.350072	0.374	0.504	1
CALD1	2.90074e-05	-0.350983	0.574	0.436	1
SLC26A7	2.90879e-05	-0.385436	0.157	0.066	1
LINC02082	2.91166e-05	-0.151013	0.117	0.039	1
CNOT3	2.91181e-05	0.225034	0.342	0.474	1
MYLIP	2.91909e-05	-0.180799	0.217	0.109	1
INPP5E	2.95394e-05	0.13623	0.077	0.175	1
ESRP2	2.96579e-05	0.116467	0.032	0.107	1
MYO3A	2.96792e-05	0.320352	0.14	0.255	1
KIF5B	2.98294e-05	-0.270174	0.853	0.791	1
POC1A	2.99775e-05	0.220453	0.14	0.255	1
TENM3-AS1	3.01281e-05	-0.197243	0.217	0.107	1
DGCR2	3.02434e-05	0.285555	0.454	0.577	1
DZIP3	3.02769e-05	-0.294767	0.611	0.496	1
CD2AP	3.06675e-05	-0.25768	0.636	0.501	1
PLA2R1	3.08789e-05	-0.480839	0.207	0.1	1
ZFHX3	3.09828e-05	0.392177	0.915	0.922	1
BBOF1	3.11332e-05	-0.235889	0.244	0.131	1
PHACTR3	3.11891e-05	0.46931	0.147	0.258	1
CSPG4P10	3.13676e-05	0.131053	0.06	0.151	1
ASAP2	3.15894e-05	0.283525	0.753	0.832	1
H3-3B	3.17026e-05	-0.330712	0.611	0.535	1
SEC1P	3.17416e-05	-0.134411	0.132	0.049	1
VAC14	3.19177e-05	0.223998	0.367	0.504	1
SMG5	3.19739e-05	0.192298	0.274	0.423	1
PIR	3.19748e-05	-0.182278	0.175	0.078	1
BDNF-AS	3.20511e-05	-0.29944	0.334	0.219	1
DNAJC3	3.23191e-05	-0.300003	0.521	0.387	1
TMED7-TICAM2	3.26515e-05	-0.182671	0.224	0.117	1
C5	3.2662e-05	-0.170056	0.152	0.063	1
MBTPS2	3.26674e-05	-0.18667	0.292	0.17	1
ENSG00000288061	3.27322e-05	-0.184708	0.195	0.095	1
QSOX2	3.2799e-05	0.203344	0.209	0.341	1
MYOF	3.29558e-05	-0.210278	0.302	0.173	1
INSR	3.30061e-05	-0.252433	0.623	0.482	1
MOK	3.3015e-05	-0.250847	0.454	0.302	1
ADGRB1	3.30301e-05	0.213723	0.097	0.2	1
MIR325HG	3.30996e-05	0.526099	0.352	0.472	1
LGI1	3.31279e-05	-0.291137	0.125	0.044	1
DPP6	3.34201e-05	-0.839017	0.544	0.431	1
PTOV1	3.3465e-05	0.208076	0.222	0.348	1
DEPDC1B	3.36242e-05	0.290471	0.342	0.487	1
PDE4DIPP7	3.37424e-05	-0.139325	0.112	0.036	1
WDR5	3.38903e-05	0.164817	0.177	0.304	1
FBLN1	3.42263e-05	0.274593	0.501	0.63	1
DGKH	3.44448e-05	0.298506	0.464	0.591	1
ZNF462	3.44561e-05	0.306436	0.888	0.915	1
ASPH	3.47011e-05	-0.260233	0.845	0.788	1
IFT74	3.47918e-05	-0.256893	0.446	0.314	1
TTC39B	3.49137e-05	-0.263404	0.319	0.2	1
MEX3D	3.52071e-05	0.171962	0.127	0.238	1
AKT1	3.5482e-05	0.179874	0.207	0.336	1
ID4	3.56021e-05	-0.263137	0.224	0.119	1
TGFB2	3.58283e-05	-0.402891	0.297	0.17	1
CHMP1A	3.59145e-05	0.12997	0.08	0.178	1
HGS	3.63872e-05	0.160755	0.172	0.302	1
CRIM1	3.66627e-05	-0.247419	0.546	0.38	1
SETD1B	3.67953e-05	0.257136	0.269	0.399	1
PTCH1	3.709e-05	0.431752	0.504	0.596	1
MYO10	3.75872e-05	-0.318224	0.758	0.672	1
SLC44A1	3.76066e-05	-0.346851	0.561	0.428	1
EGFEM1P	3.76176e-05	-0.6334	0.556	0.453	1
ENSG00000267383	3.77891e-05	0.225187	0.419	0.577	1
SRRM2	3.79321e-05	0.164881	0.993	0.993	1
MAPK10	3.83126e-05	-0.351432	0.828	0.745	1
DLEU2	3.83222e-05	0.222307	0.91	0.929	1
RALY	3.84765e-05	0.282487	0.838	0.881	1
ZFAND3	3.85605e-05	-0.178818	0.995	0.995	1
GPA33	3.89994e-05	-0.204375	0.127	0.046	1
C19orf25	3.92906e-05	0.210976	0.16	0.277	1
SPDYA	3.96685e-05	-0.245754	0.536	0.404	1
EHBP1	3.97317e-05	-0.31307	0.88	0.869	1
ASXL3	3.97602e-05	-0.322594	0.793	0.686	1
DTWD2	3.97615e-05	-0.260074	0.372	0.241	1
SLC1A3	3.98482e-05	-0.780416	0.566	0.448	1
PPARGC1A	3.98683e-05	-0.322699	0.197	0.097	1
CEP131	3.99017e-05	0.138081	0.14	0.258	1
PFAS	4.00375e-05	0.186856	0.105	0.207	1
GRM1	4.00545e-05	-0.160807	0.145	0.058	1
RBFOX1	4.01911e-05	-0.833645	0.596	0.482	1
NECTIN1	4.02231e-05	0.247398	0.229	0.358	1
LINC02249	4.0362e-05	0.14745	0.227	0.367	1
HSPH1	4.04356e-05	-0.236783	0.511	0.389	1
HAUS5	4.05949e-05	0.141223	0.135	0.251	1
DVL1	4.06609e-05	0.107551	0.045	0.127	1
CEROX1	4.07012e-05	0.142401	0.04	0.117	1
ENSG00000285144	4.08329e-05	-0.250345	0.107	0.034	1
RNF180	4.08777e-05	0.351781	0.249	0.365	1
NBR1	4.12589e-05	-0.202731	0.357	0.229	1
GALNT13	4.13757e-05	0.283377	0.342	0.494	1
DEGS2	4.14335e-05	0.135886	0.062	0.151	1
GPR153	4.17374e-05	0.124572	0.05	0.134	1
SPEN	4.18389e-05	0.226183	0.893	0.893	1
USP47	4.21993e-05	-0.215242	0.953	0.92	1
SETD5	4.28227e-05	-0.17853	0.99	0.973	1
SELENOP	4.33714e-05	-0.166914	0.202	0.097	1
WWP1	4.34067e-05	-0.18526	0.676	0.528	1
USP32P3	4.38345e-05	0.244742	0.167	0.285	1
SRSF6	4.45333e-05	0.217607	0.441	0.574	1
RBL1	4.47855e-05	0.363205	0.409	0.526	1
GAS7	4.48572e-05	-0.174699	0.424	0.287	1
C11orf58	4.49616e-05	-0.263575	0.626	0.521	1
KIF18B	4.50594e-05	0.410662	0.287	0.404	1
TSGA10	4.61947e-05	-0.191454	0.274	0.156	1
PARD6B	4.63036e-05	-0.167053	0.187	0.088	1
ZNF33B	4.64521e-05	-0.203481	0.377	0.243	1
ADRA1A	4.65992e-05	-0.193077	0.16	0.068	1
ENSG00000272180	4.68478e-05	0.283072	0.087	0.185	1
EHMT1	4.7033e-05	0.19512	0.925	0.954	1
UBE2I	4.70932e-05	0.228258	0.392	0.516	1
VSTM4	4.73322e-05	-0.202787	0.195	0.095	1
LINC01091	4.74102e-05	-0.386131	0.207	0.105	1
TCEA2	4.74408e-05	0.132108	0.05	0.131	1
RPE65	4.74583e-05	-0.182272	0.122	0.044	1
MEF2C-AS2	4.75101e-05	0.645618	0.254	0.363	1
CNTNAP4	4.75559e-05	-0.290015	0.11	0.036	1
JCAD	4.76066e-05	-0.408735	0.234	0.127	1
SH3BP5	4.76499e-05	-0.206312	0.382	0.243	1
ASTN2	4.77385e-05	-0.28336	0.451	0.324	1
GPATCH2	4.78117e-05	-0.312219	0.706	0.618	1
DOCK5	4.84018e-05	-0.238165	0.369	0.236	1
MTA3	4.87557e-05	-0.251877	0.633	0.518	1
TRAM1	4.88553e-05	-0.286218	0.459	0.343	1
CYP51A1	4.90728e-05	-0.307496	0.359	0.243	1
SHROOM3	4.91489e-05	-0.382402	0.631	0.513	1
KIF5C	4.91686e-05	0.20885	0.646	0.769	1
PROS1	4.91696e-05	-0.213935	0.294	0.17	1
AKT3	4.91889e-05	0.234838	0.948	0.949	1
COL5A2	4.92029e-05	-0.37684	0.406	0.273	1
CRIP2	4.92991e-05	0.1067	0.032	0.105	1
MTA2	4.93449e-05	0.182055	0.212	0.341	1
HSD17B12	4.94858e-05	-0.331766	0.584	0.467	1
TSPAN14	4.9745e-05	0.238355	0.431	0.577	1
MIR4435-2HG	4.9788e-05	-0.222525	0.347	0.226	1
NIM1K	5.01721e-05	-0.184272	0.15	0.063	1
KCTD17	5.02775e-05	0.112397	0.052	0.136	1
LINC00032	5.04597e-05	0.176419	0.065	0.153	1
TUBA1A	5.05342e-05	0.366562	0.519	0.616	1
LINC02018	5.1165e-05	-0.190876	0.204	0.102	1
ATP2B1	5.12062e-05	-0.315082	0.718	0.601	1
ARMC3	5.12285e-05	-0.697598	0.197	0.1	1
MKI67	5.13159e-05	0.436792	0.399	0.53	1
DECR1	5.14194e-05	-0.269232	0.364	0.241	1
DSCAML1	5.15855e-05	0.633735	0.282	0.406	1
CLCN3	5.21156e-05	-0.208202	0.663	0.538	1
DACH1	5.22001e-05	-0.380469	0.845	0.769	1
IRAG2	5.24192e-05	-0.222445	0.142	0.058	1
TRA2A	5.28573e-05	-0.220828	0.84	0.774	1
RHOBTB1	5.34159e-05	-0.274543	0.367	0.248	1
DDX1	5.34725e-05	-0.232885	0.591	0.47	1
CTIF	5.35405e-05	0.30135	0.716	0.779	1
GTF2IP1	5.41257e-05	0.313924	0.429	0.547	1
RHBDL3	5.45678e-05	0.236656	0.267	0.397	1
ELAVL3	5.46697e-05	0.238826	0.392	0.567	1
FGF7P3	5.50484e-05	-0.374095	0.768	0.723	1
AKAP13	5.52825e-05	-0.190106	0.943	0.927	1
ENSG00000236213	5.5299e-05	-0.193397	0.214	0.112	1
SEC61B	5.54735e-05	-0.1196	0.18	0.083	1
MSC-AS1	5.55051e-05	-0.489525	0.312	0.204	1
RFTN1	5.55804e-05	0.433737	0.397	0.501	1
LINC02614	5.65381e-05	-0.206456	0.409	0.277	1
FARP1	5.70501e-05	0.256757	0.908	0.937	1
ATP8A1	5.72781e-05	0.216878	0.254	0.384	1
NR4A2	5.75919e-05	-0.197287	0.187	0.09	1
ZNF83	5.80959e-05	0.233925	0.479	0.606	1
CTDSPL	5.81373e-05	-0.288738	0.693	0.567	1
CACNA1C	5.85549e-05	-0.397229	0.788	0.684	1
G3BP2	5.85649e-05	-0.261964	0.626	0.53	1
FRG1-DT	5.89734e-05	-0.25154	0.379	0.255	1
FAM89A	5.93617e-05	-0.248213	0.142	0.058	1
SRRM3	5.97495e-05	0.174632	0.142	0.255	1
ENSG00000223646	5.97736e-05	-0.303621	0.591	0.457	1
POLG2	6.06161e-05	-0.243132	0.284	0.173	1
NEMF	6.06666e-05	-0.219353	0.798	0.718	1
GRWD1	6.19876e-05	0.101967	0.057	0.144	1
KIF3C	6.20274e-05	0.22308	0.247	0.372	1
CDC14A	6.21186e-05	-0.268356	0.673	0.543	1
IL1RAPL2	6.2416e-05	-0.628985	0.322	0.204	1
ALCAM	6.24729e-05	-0.694229	0.421	0.294	1
PHLDB2	6.25575e-05	-0.295269	0.476	0.355	1
KIFAP3	6.27083e-05	-0.323841	0.576	0.455	1
GOLGA6L10	6.29053e-05	-0.130903	0.14	0.056	1
REV3L	6.29648e-05	-0.329949	0.783	0.669	1
SNED1	6.30533e-05	-0.68692	0.369	0.246	1
FMN2	6.30892e-05	0.235833	0.591	0.72	1
XRCC2	6.31674e-05	0.242901	0.227	0.355	1
ENSG00000257545	6.31982e-05	0.365801	0.414	0.535	1
SLC6A1	6.34981e-05	0.144779	0.299	0.445	1
BACE2	6.36347e-05	-0.212516	0.282	0.161	1
RGPD2	6.36831e-05	-0.297003	0.711	0.591	1
MACIR	6.38183e-05	0.189982	0.122	0.226	1
UHRF1	6.42729e-05	0.305361	0.197	0.319	1
PNPLA8	6.44126e-05	-0.231033	0.599	0.474	1
PJA2	6.52086e-05	-0.277242	0.738	0.652	1
CBX3	6.54214e-05	-0.233846	0.581	0.462	1
RAC1	6.54786e-05	-0.20599	0.476	0.338	1
CABLES2	6.55851e-05	0.159881	0.115	0.219	1
SMC5-DT	6.56062e-05	-0.248043	0.274	0.161	1
SUGP1	6.63846e-05	0.190468	0.234	0.36	1
ENSG00000285679	6.68237e-05	-0.193077	0.292	0.165	1
ENSG00000253553	6.68905e-05	-0.317252	0.516	0.367	1
PLEKHO1	6.71004e-05	0.250136	0.269	0.392	1
BDH2	6.72729e-05	-0.137557	0.204	0.102	1
PLPP3	6.73765e-05	-0.334786	0.509	0.382	1
ACYP2	6.75109e-05	-0.279892	0.723	0.655	1
CFAP61	6.75714e-05	-0.258611	0.262	0.146	1
SLX9	6.77976e-05	0.146	0.085	0.18	1
ZFPM2	6.79369e-05	-0.597588	0.643	0.557	1
VAT1L	6.80115e-05	-0.495905	0.399	0.292	1
ENSG00000289397	6.80274e-05	-0.124935	0.132	0.051	1
ENSG00000249207	6.81258e-05	-0.287468	0.389	0.273	1
RGPD8	6.93555e-05	-0.20182	0.389	0.258	1
TSPYL2	6.93718e-05	-0.221777	0.282	0.17	1
RPL37	7.01458e-05	-0.228492	0.424	0.297	1
LRRC4C	7.02691e-05	-0.458417	0.426	0.297	1
OXR1	7.04605e-05	-0.502662	0.431	0.307	1
SVIP	7.15292e-05	-0.182067	0.18	0.088	1
MYRIP	7.20704e-05	-0.381712	0.284	0.17	1
AP1M1	7.2747e-05	0.22535	0.292	0.418	1
ZNF608	7.28985e-05	-0.264802	0.788	0.664	1
SSTR2	7.29694e-05	-0.122608	0.12	0.044	1
MIA2	7.30965e-05	-0.278807	0.481	0.37	1
NFE2L2	7.31574e-05	-0.281733	0.623	0.491	1
MOGS	7.32647e-05	0.128327	0.055	0.136	1
HS3ST3A1	7.35628e-05	-0.278351	0.17	0.078	1
CD164	7.37422e-05	-0.206905	0.394	0.273	1
TRPC1	7.40817e-05	-0.28876	0.606	0.509	1
GNAI1	7.4199e-05	-0.313121	0.489	0.375	1
H2BC4	7.50357e-05	0.114781	0.052	0.134	1
TAX1BP1	7.50594e-05	-0.263649	0.701	0.601	1
ANO4	7.51844e-05	-0.310804	0.279	0.163	1
IMMP2L	7.52321e-05	-0.327136	0.865	0.793	1
TAPT1-AS1	7.5449e-05	-0.219272	0.456	0.316	1
COL15A1	7.59318e-05	-0.0167508	0.249	0.129	1
RPLP2	7.60048e-05	-0.18037	0.217	0.117	1
RPL18	7.62598e-05	-0.1338	0.19	0.092	1
SLC28A2-AS1	7.67465e-05	-0.1196	0.15	0.063	1
JARID2	7.68955e-05	-0.227916	0.783	0.715	1
PAPPA	7.69195e-05	-0.172019	0.209	0.105	1
PIK3C3	7.73462e-05	-0.212652	0.728	0.608	1
NIPAL3	7.81198e-05	-0.141756	0.142	0.058	1
H1-4	7.8186e-05	0.310012	0.165	0.275	1
RECQL4	7.87646e-05	0.160801	0.08	0.17	1
HIVEP1	7.89565e-05	-0.284621	0.651	0.521	1
ZNF326	7.92822e-05	-0.264145	0.673	0.601	1
ENSG00000227598	7.95774e-05	0.33572	0.232	0.341	1
PRANCR	7.96144e-05	-0.26516	0.317	0.2	1
LIN7C	7.97107e-05	-0.149147	0.244	0.136	1
PAWR	8.01898e-05	-0.277022	0.481	0.363	1
STIM2	8.09648e-05	-0.461058	0.648	0.543	1
ENSG00000271727	8.17789e-05	-0.168219	0.132	0.054	1
PCSK6	8.19049e-05	-0.282518	0.204	0.107	1
RXRB	8.22302e-05	0.137501	0.12	0.226	1
LRRC9	8.27967e-05	-0.441082	0.282	0.173	1
LINC01118	8.29579e-05	-0.206631	0.347	0.219	1
ENSG00000224658	8.31113e-05	-0.162728	0.122	0.046	1
APPL1	8.33384e-05	-0.233528	0.561	0.443	1
CYTH2	8.34894e-05	0.214731	0.446	0.579	1
GABRB3	8.38171e-05	0.45414	0.501	0.589	1
PLSCR1	8.39004e-05	-0.167565	0.219	0.117	1
MRFAP1	8.39222e-05	-0.202355	0.222	0.124	1
CUL9	8.4863e-05	0.201197	0.299	0.428	1
EML4	8.50304e-05	-0.261659	0.788	0.725	1
CTR9	8.57301e-05	-0.228789	0.411	0.282	1
B3GALNT2	8.64908e-05	-0.237844	0.509	0.382	1
RAD54L2	8.78819e-05	0.255128	0.576	0.679	1
MCCC2	8.83749e-05	-0.206421	0.284	0.173	1
AUP1	8.84134e-05	0.140206	0.092	0.187	1
ETFRF1	8.86445e-05	-0.16412	0.237	0.131	1
ARMC6	9.00115e-05	0.139551	0.072	0.161	1
SEC23A	9.04417e-05	-0.236533	0.536	0.409	1
ENSG00000226472	9.05703e-05	0.173483	0.11	0.209	1
ELF1	9.06731e-05	-0.209422	0.444	0.307	1
CALU	9.1163e-05	-0.348337	0.676	0.582	1
LCN9	9.1305e-05	0.134389	0.047	0.124	1
EFR3A	9.1417e-05	-0.259674	0.534	0.418	1
RIC3	9.15961e-05	0.3892	0.249	0.358	1
TBC1D10B	9.18815e-05	0.152644	0.095	0.19	1
SNX2	9.20696e-05	-0.252698	0.511	0.38	1
ALPK1	9.21786e-05	-0.226761	0.267	0.158	1
ARFGEF3	9.2724e-05	-0.24781	0.249	0.141	1
XPC	9.28018e-05	-0.188782	0.429	0.294	1
TDRD7	9.33175e-05	-0.212652	0.182	0.09	1
DDX39B	9.33895e-05	0.226737	0.693	0.791	1
DCDC1	9.34782e-05	-0.445715	0.354	0.236	1
ENSG00000257526	9.35426e-05	-0.114248	0.107	0.036	1
HSPD1	9.3843e-05	-0.286344	0.626	0.543	1
EPCAM-DT	9.41202e-05	0.21723	0.117	0.219	1
MUS81	9.44711e-05	0.163368	0.127	0.231	1
ENSG00000274265	9.4823e-05	-0.29895	0.364	0.246	1
VCP	9.4905e-05	-0.233054	0.579	0.474	1
PLAG1	9.54429e-05	-0.169614	0.362	0.236	1
TUT4	9.54681e-05	-0.175242	0.988	0.956	1
ENOSF1	9.61287e-05	-0.26639	0.506	0.38	1
PPP1R12A	9.63271e-05	-0.17513	0.933	0.908	1
DNAH9	9.63507e-05	-0.270328	0.232	0.124	1
CPXM1	9.64626e-05	0.251436	0.227	0.343	1
DSE	9.67208e-05	-0.259638	0.658	0.533	1
PCDHA2	9.68497e-05	0.363839	0.297	0.409	1
RHOJ	9.7281e-05	-0.274588	0.404	0.275	1
HYDIN	9.82343e-05	-0.658467	0.354	0.243	1
VWCE	9.82974e-05	0.178926	0.097	0.19	1
NORAD	9.83819e-05	-0.257343	0.539	0.431	1
HS6ST2	9.83927e-05	0.558762	0.464	0.564	1
PSD	9.91053e-05	0.170022	0.067	0.151	1
ENTPD6	9.92325e-05	0.204344	0.192	0.302	1
TMEM181	0.000100281	0.28236	0.554	0.664	1
ENSG00000227885	0.000100533	-0.184708	0.182	0.09	1
ENSG00000224363	0.000100765	-0.296957	0.82	0.783	1
TBC1D19	0.000100898	-0.24704	0.656	0.523	1
BMPER	0.000101008	-0.518161	0.219	0.122	1
TOR1AIP1	0.000101024	-0.182904	0.337	0.214	1
TMEM132D	0.000101173	-0.437336	0.474	0.336	1
CBWD5	0.000101319	-0.284723	0.486	0.372	1
SETX	0.000101578	-0.22095	0.791	0.727	1
BAALC-AS1	0.000101596	-0.249243	0.212	0.114	1
ENSG00000249476	0.000102266	-0.188693	0.279	0.165	1
ANKRD10	0.000102335	0.249511	0.858	0.883	1
ESF1	0.00010239	-0.228737	0.484	0.36	1
DCAF6	0.000103089	-0.222414	0.661	0.526	1
RPTOR	0.000103286	0.235337	0.845	0.898	1
FAM102A	0.00010335	0.231686	0.244	0.355	1
THADA	0.000105803	-0.253454	0.731	0.633	1
STEAP1B	0.000107002	-0.260069	0.2	0.105	1
MMP14	0.000107311	-0.0975704	0.277	0.156	1
ENSG00000289007	0.000107571	-0.130626	0.172	0.08	1
KCNK1	0.000107994	-0.176399	0.112	0.041	1
LIG1	0.000108305	0.29759	0.289	0.416	1
ENSG00000224905	0.000108806	0.283806	0.584	0.701	1
H2BC11	0.00010919	0.140144	0.037	0.107	1
STXBP5L	0.000109521	0.261949	0.394	0.53	1
ENSG00000287122	0.000109662	-0.160623	0.359	0.231	1
ACTR2	0.000109839	-0.222132	0.589	0.479	1
ARGLU1	0.000111357	-0.238514	0.768	0.701	1
PDGFRB	0.000111476	-0.117618	0.347	0.217	1
INTS6	0.000111878	-0.30632	0.758	0.684	1
CSF1R	0.000112283	-0.170984	0.162	0.075	1
DRC1	0.000112548	-0.215766	0.172	0.08	1
GALNT18	0.000113029	-0.319398	0.372	0.251	1
SLC2A12	0.000113349	-0.301725	0.247	0.146	1
TAF7	0.000113547	-0.182206	0.369	0.243	1
ENSG00000213204	0.000113958	-0.210065	0.429	0.299	1
FAM114A1	0.000114093	-0.252688	0.319	0.202	1
STIM1	0.000114216	-0.266253	0.581	0.477	1
LRRC8B	0.000114808	0.255343	0.244	0.365	1
MAPK8IP1	0.000115048	0.12715	0.087	0.18	1
EIF4EBP2	0.000115317	0.22363	0.501	0.62	1
PNMA8A	0.000116103	-0.122414	0.135	0.056	1
ARID4B	0.000116394	-0.223894	0.968	0.942	1
RHBDD1	0.00011846	-0.197849	0.519	0.384	1
ARID4A	0.000118784	-0.215999	0.606	0.474	1
PEX7	0.000119003	-0.201011	0.214	0.119	1
MIIP	0.000119173	0.117497	0.04	0.112	1
MAGI2-AS3	0.000119512	-0.219444	0.392	0.268	1
GAS5	0.000120192	-0.189636	0.384	0.263	1
ONECUT1	0.000120266	0.123304	0.037	0.107	1
MYO5A	0.000120366	0.228252	0.726	0.822	1
STAT3	0.000121521	-0.323724	0.569	0.472	1
ACAP3	0.000121661	0.210572	0.249	0.367	1
PIMREG	0.000121705	0.142577	0.087	0.18	1
ABAT	0.000121964	0.326792	0.374	0.487	1
XAB2	0.000122231	0.137732	0.067	0.151	1
EHMT2	0.000122504	0.246692	0.287	0.404	1
EDNRA	0.000122568	-0.388474	0.264	0.153	1
CALR	0.000123052	-0.241237	0.551	0.428	1
CERKL	0.000123191	-0.125734	0.11	0.039	1
SLC35E2B	0.000123586	0.181616	0.327	0.465	1
CENPJ	0.000123793	0.270777	0.401	0.521	1
MED24	0.000123924	0.206879	0.287	0.401	1
ROPN1L	0.000125623	-0.160813	0.192	0.097	1
WDR24	0.00012576	0.118192	0.037	0.107	1
SORT1	0.0001259	0.234344	0.496	0.62	1
CHSY3	0.000126016	-0.529076	0.339	0.229	1
FMN1	0.000126452	-0.24829	0.165	0.078	1
TARID	0.000127089	-0.231933	0.112	0.041	1
ATG7	0.000127476	-0.271124	0.845	0.796	1
IDS	0.000127729	-0.139041	0.252	0.144	1
CRYBB2P1	0.000128114	0.221157	0.504	0.616	1
TSNAX-DISC1	0.000128163	-0.234265	0.389	0.27	1
RSPH3	0.000128589	-0.201806	0.237	0.136	1
ENSG00000288637	0.000130353	0.404183	0.878	0.869	1
KIF26B	0.00013102	-0.424653	0.486	0.372	1
RPGRIP1L	0.000131505	-0.244162	0.506	0.382	1
UTY	0.000131678	-0.207508	0.925	0.893	1
SHF	0.000131701	0.159517	0.105	0.2	1
SCAF11	0.000131838	-0.246979	0.808	0.73	1
DYNC2I1	0.000131891	-0.26252	0.738	0.647	1
CLPB	0.000132414	0.203075	0.274	0.399	1
CCNE2	0.000133292	0.257977	0.212	0.321	1
MLLT1	0.000133415	0.199052	0.344	0.465	1
VWA5B1	0.000133539	-0.362346	0.217	0.117	1
CIT	0.000134666	0.359069	0.372	0.496	1
ENSG00000279168	0.000134744	0.216601	0.835	0.891	1
TTC5	0.000135578	-0.183566	0.299	0.187	1
MCC	0.000135768	-0.14185	0.736	0.577	1
INPPL1	0.000136147	0.23142	0.257	0.382	1
CLASRP	0.000136567	0.200904	0.324	0.455	1
CREBBP	0.000136658	0.204346	0.938	0.964	1
CXXC4	0.000137018	0.216366	0.132	0.231	1
PTK6	0.000137459	0.122948	0.047	0.122	1
ENSG00000275740	0.000137802	-0.153487	0.264	0.156	1
TP53BP1	0.000137883	-0.213706	0.835	0.808	1
MORF4L2	0.000137969	-0.280415	0.618	0.538	1
TENT4A	0.00013863	0.23365	0.519	0.64	1
SMARCB1	0.000139187	0.210147	0.466	0.589	1
MACROD1	0.000139527	0.354657	0.354	0.44	1
HMGN3	0.000141391	-0.271349	0.494	0.392	1
SH3RF2	0.000142165	-0.122999	0.105	0.036	1
LRFN5	0.000142201	-0.359551	0.357	0.238	1
CD302	0.000142728	-0.158175	0.394	0.27	1
SEC31A	0.000142733	-0.234549	0.853	0.832	1
MEST	0.00014291	-0.345391	0.514	0.421	1
SSR1	0.000142975	-0.208445	0.514	0.389	1
UXS1	0.00014301	0.241304	0.476	0.599	1
ILF2	0.000143409	0.194331	0.287	0.404	1
SHROOM4	0.000143695	-0.146382	0.294	0.178	1
ARFGAP3	0.00014402	-0.264893	0.526	0.418	1
ST6GALNAC5	0.00014441	0.566134	0.676	0.727	1
HNRNPUL1	0.000144944	0.233615	0.606	0.71	1
NFIC	0.000144993	-0.15666	0.599	0.455	1
LNC-LBCS	0.000145041	-0.302758	0.369	0.248	1
ENSG00000285216	0.000145266	-0.290659	0.362	0.248	1
RBM10	0.000145527	0.268634	0.494	0.596	1
RIMKLA	0.000145641	0.149962	0.065	0.146	1
GRID1	0.00014578	0.408845	0.379	0.501	1
SLC12A2	0.000146042	-0.318723	0.638	0.53	1
NRF1	0.000146179	0.39436	0.721	0.781	1
ZNF384	0.000146508	0.160963	0.229	0.35	1
TOPBP1	0.000146581	0.234883	0.451	0.589	1
CCDC34	0.0001472	-0.148864	0.2	0.105	1
AARS2	0.000147551	0.0899947	0.037	0.107	1
GBAP1	0.000147684	0.178262	0.12	0.217	1
NOP58	0.00014889	-0.252028	0.584	0.472	1
PIN1	0.000149634	0.14098	0.135	0.238	1
ENSG00000257261	0.000150032	-0.446528	0.307	0.195	1
ENSG00000259275	0.000150749	-0.170521	0.17	0.08	1
BANP	0.000151426	0.21777	0.332	0.46	1
NUP155	0.000153338	0.20674	0.446	0.572	1
TRAF3IP2-AS1	0.000154139	0.268018	0.758	0.803	1
PIANP	0.000154648	0.131053	0.077	0.163	1
LINC01500	0.000154882	-0.0857476	0.142	0.061	1
PRELID2	0.000154885	-0.273353	0.394	0.27	1
SIAH1	0.000154929	0.22416	0.409	0.528	1
SLC44A2	0.000155294	0.215358	0.252	0.365	1
SLC41A1	0.000155834	-0.192041	0.354	0.231	1
ARHGAP28	0.000157975	-0.371083	0.459	0.345	1
SUCLG2-AS1	0.000158502	-0.210353	0.165	0.08	1
DOCK9	0.000158703	-0.359763	0.322	0.212	1
ARIH1	0.000159627	-0.259089	0.975	0.937	1
KDM5B	0.000159901	-0.217551	0.833	0.752	1
EMX2OS	0.000160039	-0.283987	0.327	0.217	1
CDON	0.000160053	-0.349554	0.731	0.623	1
PREPL	0.000160804	-0.239014	0.534	0.421	1
CRKL	0.000160843	0.153073	0.254	0.38	1
RPS20	0.000161802	-0.187032	0.429	0.307	1
LINC01224	0.000161887	0.135107	0.085	0.175	1
SPECC1	0.000162387	0.244482	0.471	0.591	1
TMED9	0.000162535	-0.132063	0.165	0.078	1
TUBB2B	0.000162984	0.283881	0.369	0.491	1
SDCBP2-AS1	0.000163052	-0.125239	0.342	0.214	1
SNCA	0.000163372	-0.318043	0.284	0.175	1
SRP54	0.000163855	-0.231179	0.534	0.428	1
ERBB4	0.000164011	-0.588523	0.406	0.294	1
SPHK2	0.00016403	0.134025	0.09	0.18	1
GARNL3	0.000164352	-0.257929	0.499	0.382	1
LINC01229	0.000164538	-0.138171	0.1	0.034	1
COL12A1	0.000164712	-0.159111	0.312	0.192	1
AMOTL1	0.000164914	0.243576	0.788	0.835	1
MT-ND4L	0.000164947	-0.269559	0.506	0.394	1
ENSG00000285000	0.000165077	-0.290001	0.414	0.304	1
ENSG00000283341	0.000165945	-0.208868	0.511	0.397	1
UNC80	0.000166247	-0.381119	0.344	0.238	1
GINS1	0.000170244	0.206539	0.219	0.333	1
SLC35F3	0.000171519	-0.160807	0.13	0.054	1
COL6A2	0.000171805	-0.0774915	0.319	0.19	1
EPDR1	0.000171971	-0.141987	0.15	0.068	1
SCP2	0.000172169	-0.243644	0.319	0.212	1
ENSG00000286016	0.000172874	0.115451	0.06	0.139	1
FOXN4	0.000173554	0.173512	0.117	0.219	1
ZFPM2-AS1	0.000173583	-0.364953	0.237	0.136	1
RBM5	0.000173727	-0.226045	0.825	0.793	1
UBE2Q2P1	0.000174535	-0.176044	0.367	0.246	1
ZNF451-AS1	0.000175948	-0.204817	0.277	0.17	1
FHOD1	0.000176055	0.137732	0.067	0.148	1
ATXN2	0.000176099	-0.170624	0.9	0.891	1
SOBP	0.000177564	0.340728	0.798	0.825	1
SNTG2	0.000177882	-0.298993	0.244	0.139	1
USP38-DT	0.000178035	-0.309269	0.399	0.287	1
XPO6	0.000178189	0.205338	0.571	0.689	1
FMNL2	0.000178235	-0.261822	0.943	0.905	1
MCM7	0.000179026	0.237812	0.322	0.445	1
CFI	0.000179128	-0.217689	0.202	0.109	1
POLQ	0.000179724	0.29864	0.362	0.491	1
DYM	0.000179929	-0.182345	0.86	0.805	1
EEF1B2	0.000180184	-0.153682	0.197	0.105	1
ACSS3	0.00018114	-0.250041	0.244	0.144	1
FHAD1	0.000181985	-0.191992	0.222	0.122	1
CKAP4	0.000182376	-0.197504	0.284	0.178	1
SUGCT	0.000183081	-0.242508	0.461	0.341	1
RPS10	0.000183886	-0.113539	0.125	0.051	1
CSNK1G3	0.000184375	-0.194301	0.706	0.577	1
ENSG00000258539	0.000184398	0.351839	0.459	0.552	1
WDR49	0.000185651	-0.298883	0.259	0.151	1
ATRX	0.000185878	-0.160693	0.993	0.985	1
PRDX6-AS1	0.000185989	-0.289202	0.284	0.18	1
TMEM263	0.000186433	-0.208373	0.479	0.358	1
SKIV2L	0.000186717	0.142801	0.11	0.207	1
ENSG00000267477	0.000187208	0.169056	0.122	0.219	1
KLHL3	0.000187787	-0.131751	0.202	0.107	1
MFSD4B	0.000188097	-0.273922	0.84	0.813	1
ENSG00000288632	0.000189103	0.167572	0.968	0.966	1
SULT1C4	0.000189408	-0.14017	0.172	0.085	1
NOXRED1	0.000190587	-0.129658	0.15	0.068	1
CBX8	0.000190641	0.116467	0.072	0.156	1
LPIN2	0.000190874	-0.183635	0.536	0.411	1
EFNA5	0.000192012	-0.400109	0.658	0.557	1
CPNE4	0.000192994	-0.588213	0.142	0.063	1
RNLS	0.000193486	-0.210623	0.18	0.09	1
SMAD5	0.000195183	-0.233907	0.733	0.642	1
RAD18	0.000195246	0.322086	0.484	0.594	1
MRPL33	0.000195418	-0.217879	0.304	0.192	1
ENSG00000286924	0.000195524	-0.221949	0.185	0.097	1
CFAP36	0.00019573	-0.16386	0.389	0.268	1
CTTNBP2	0.000196459	-0.283167	0.519	0.389	1
UHRF1BP1	0.000196651	0.2231	0.409	0.53	1
TMEM108	0.00019739	-0.417533	0.658	0.572	1
IGF2BP1	0.000198488	0.190409	0.616	0.718	1
CDRT15P6	0.000199002	-0.123992	0.102	0.036	1
ZNF250	0.000200867	0.172484	0.177	0.287	1
CHD2	0.000201098	-0.169407	0.975	0.966	1
NAMPT	0.00020137	-0.190213	0.304	0.192	1
CPED1	0.000201669	-0.390914	0.244	0.141	1
DHX34	0.00020233	0.206795	0.219	0.326	1
NCOR2	0.000202498	0.240467	0.883	0.925	1
GGA1	0.000203803	0.155797	0.259	0.384	1
NF1	0.000205772	-0.152657	0.978	0.981	1
KRAS	0.000206439	-0.239445	0.451	0.343	1
ZNF217	0.000206467	-0.174338	0.274	0.17	1
ATP5MF-PTCD1	0.00020667	0.0994551	0.042	0.112	1
H2BC8	0.000207873	0.12224	0.052	0.127	1
WDR74	0.000209243	0.203094	0.135	0.231	1
POGK	0.00020944	0.163326	0.227	0.343	1
WDR76	0.000209777	0.237874	0.177	0.28	1
MIPOL1	0.000210583	-0.226387	0.603	0.47	1
DMWD	0.00021175	0.128616	0.14	0.246	1
ENSG00000282988	0.000212516	0.173181	0.05	0.122	1
PRMT9	0.000214878	-0.157948	0.202	0.109	1
CDIN1	0.000214899	-0.183327	0.439	0.304	1
RPL21	0.000216045	-0.188984	0.277	0.17	1
KIF3B	0.000216128	-0.182878	0.372	0.251	1
SRRM1	0.000217521	-0.184027	0.773	0.701	1
PIK3C2A	0.000217678	-0.192301	0.82	0.749	1
NOVA1	0.000218672	0.340087	0.766	0.835	1
RTRAF	0.000220312	-0.25756	0.382	0.273	1
CALN1	0.000221806	-0.305234	0.229	0.131	1
NTAQ1	0.000221968	0.150599	0.137	0.238	1
SLC16A9	0.000222708	-0.282207	0.439	0.326	1
SLC6A8	0.000223132	0.162877	0.135	0.236	1
RPS6KA2	0.00022405	0.3279	0.668	0.727	1
ENSG00000255639	0.000224577	0.300067	0.456	0.543	1
EPHA4	0.000225612	0.434951	0.646	0.72	1
MLEC	0.000225691	-0.209393	0.409	0.297	1
PPP4R4	0.000226209	-0.131114	0.117	0.046	1
ENSG00000285585	0.000226215	-0.108882	0.115	0.044	1
AGBL4	0.000226964	0.425368	0.424	0.538	1
SMPD4BP	0.000227677	0.165377	0.219	0.338	1
TAOK2	0.000228007	0.188033	0.239	0.353	1
POLE	0.000231209	0.243722	0.449	0.567	1
AMD1	0.000232189	-0.268009	0.489	0.37	1
NISCH	0.000232317	0.191056	0.342	0.462	1
SYNPO	0.000232924	-0.201273	0.157	0.075	1
CPNE8	0.000235131	-0.194977	0.122	0.051	1
PABPN1	0.000235229	-0.269699	0.586	0.496	1
RN7SK	0.000236285	-0.124151	0.137	0.061	1
KCTD15	0.000236779	0.181821	0.185	0.29	1
OPTN	0.000237705	-0.154683	0.167	0.083	1
GIPC2	0.000240944	-0.201122	0.416	0.294	1
VARS2	0.000241745	0.105728	0.04	0.107	1
ACIN1	0.000241991	0.195578	0.743	0.796	1
SVOP	0.000242508	0.185434	0.07	0.148	1
ADRM1	0.000242527	0.109662	0.06	0.136	1
KAT5	0.000243355	0.136197	0.092	0.18	1
GDAP1L1	0.000243535	0.145036	0.095	0.185	1
FOXO3	0.000245198	-0.206701	0.606	0.496	1
TPCN1	0.000245767	-0.146403	0.377	0.251	1
PIGQ	0.000248703	0.125456	0.072	0.153	1
GRM8	0.00024903	-1.42292	0.456	0.372	1
TLE1	0.000249445	0.357739	0.656	0.727	1
EIF5B	0.000250015	-0.225467	0.718	0.64	1
CREM	0.000252444	-0.234912	0.491	0.37	1
RPL26	0.000253743	-0.199826	0.185	0.1	1
KLHL25	0.000255917	0.185788	0.294	0.416	1
ULK4	0.000255953	-0.255333	0.599	0.477	1
DPH6	0.00025613	-0.263994	0.486	0.365	1
KCTD13	0.000258167	0.184142	0.122	0.214	1
TMPO	0.000258796	0.268943	0.556	0.669	1
HEPH	0.000259062	-0.211859	0.229	0.131	1
METTL7A	0.000259149	-0.129272	0.112	0.044	1
SYNM-AS1	0.000259513	-0.17304	0.329	0.217	1
ADAM23	0.000260862	-0.273841	0.584	0.479	1
MT-CO3	0.00026213	-0.287796	0.716	0.637	1
TMEM266	0.000262776	-0.138198	0.19	0.1	1
ZNF202	0.00026427	0.15589	0.1	0.187	1
CHTOP	0.00026455	0.195987	0.277	0.389	1
CEP112	0.000264777	-0.244427	0.776	0.71	1
DNAAF11	0.000266258	-0.294088	0.314	0.209	1
WASH8P	0.000266366	0.182511	0.287	0.416	1
EEFSEC	0.000267992	0.228778	0.446	0.555	1
EPN1	0.000268432	0.167779	0.227	0.345	1
PTPN2	0.000269596	-0.211062	0.496	0.38	1
CROCCP2	0.000270695	0.171464	0.237	0.35	1
ZZZ3	0.000272401	-0.200779	0.786	0.718	1
LINC02256	0.000275122	-0.163041	0.214	0.119	1
CFAP97	0.000276039	-0.207222	0.369	0.255	1
KIAA1671	0.000277813	-0.156436	0.481	0.343	1
SLC7A11-AS1	0.000278205	-0.343204	0.17	0.088	1
DDAH1	0.000278507	-0.279112	0.456	0.321	1
MEF2A	0.000279717	-0.194411	0.905	0.859	1
KIF1B	0.000281143	0.209097	0.975	0.961	1
RIPK2-DT	0.000281919	-0.223688	0.539	0.414	1
H1-5	0.000283814	0.229111	0.097	0.18	1
TP53I11	0.000284677	0.250149	0.382	0.496	1
SARM1	0.000284805	0.227953	0.259	0.363	1
ODF2L	0.000287885	-0.203378	0.551	0.431	1
SPIRE2	0.000288365	0.204809	0.187	0.29	1
TENM3	0.000288718	-0.426254	0.89	0.825	1
TARBP1	0.000289236	-0.230059	0.504	0.387	1
STARD9	0.000289538	0.20954	0.691	0.808	1
ARV1	0.000290439	-0.304199	0.214	0.124	1
CCDC113	0.000291685	-0.125637	0.155	0.073	1
ACVR2B	0.000291766	0.216826	0.431	0.543	1
GALNT8	0.000292247	0.225249	0.195	0.299	1
ITM2B	0.000295888	-0.227326	0.476	0.365	1
STMN3	0.000295948	0.137613	0.102	0.192	1
FAM193B	0.000297558	0.197882	0.449	0.562	1
ACTR6	0.0002978	-0.120148	0.16	0.078	1
CFAP221	0.000297802	-0.216277	0.197	0.105	1
ARHGEF7	0.000297812	0.208904	0.88	0.908	1
CLPTM1L	0.000298083	0.131172	0.1	0.19	1
TOMM70	0.000300422	-0.176568	0.451	0.336	1
HS3ST3B1	0.000300501	-0.153568	0.107	0.041	1
FRMD3	0.000301282	-0.196339	0.466	0.328	1
CENPU	0.000302015	0.220891	0.332	0.465	1
SS18L1	0.000302492	0.18276	0.414	0.523	1
RNF175	0.000302751	-0.202125	0.11	0.044	1
TXLNGY	0.000303064	-0.239477	0.521	0.406	1
LAMP2	0.000303398	-0.176288	0.454	0.333	1
UBE3A	0.000304473	-0.211758	0.603	0.489	1
TMEM106C	0.000304921	0.110974	0.047	0.117	1
GUSBP16	0.000305031	0.358917	0.476	0.582	1
ANKRD12	0.000305547	-0.224434	0.833	0.752	1
FREM1	0.000306012	-0.440334	0.289	0.178	1
FAM168A	0.000306843	0.257747	0.835	0.881	1
NCOA2	0.000307503	-0.193449	0.97	0.922	1
NBEAL1	0.00030773	-0.271846	0.651	0.555	1
ANKRD26	0.000308316	-0.195583	0.751	0.652	1
IPO9	0.000309969	0.186561	0.818	0.864	1
FLVCR2	0.000312472	-0.196001	0.14	0.063	1
NOL8	0.000312592	-0.183697	0.406	0.292	1
GRM3	0.000312902	-0.278338	0.461	0.348	1
COL3A1	0.000313736	-0.539906	0.409	0.297	1
TMOD3	0.000313817	-0.241627	0.586	0.455	1
LINC01089	0.000315097	0.146558	0.102	0.19	1
UST	0.000315213	-0.203413	0.554	0.416	1
ZIM2-AS1	0.000318082	0.214385	0.274	0.387	1
ZNF845	0.00031924	0.10073	0.047	0.117	1
MCM10	0.000319633	0.197125	0.214	0.331	1
E2F1	0.000319973	0.223965	0.132	0.226	1
RTTN	0.000321295	0.248598	0.551	0.652	1
IRF2BP2	0.000321343	-0.197684	0.277	0.178	1
APBB2	0.000321457	-0.344751	0.711	0.642	1
POLA1	0.000322462	0.275343	0.708	0.771	1
ENSG00000228925	0.000322919	-0.115617	0.142	0.066	1
ENSG00000284906	0.000323149	0.255426	0.382	0.513	1
KCNC1	0.000323503	0.188105	0.165	0.268	1
PCDHA3	0.000324989	0.258268	0.209	0.309	1
TUSC3	0.000325283	-0.261483	0.805	0.752	1
PHF11	0.000325316	-0.106082	0.13	0.056	1
UNC5C	0.000325878	-0.755182	0.424	0.304	1
ATP1A1-AS1	0.000326679	-0.158219	0.259	0.156	1
RPL27A	0.000327924	-0.182129	0.404	0.285	1
ENSG00000286185	0.000329124	-0.284178	0.414	0.309	1
ENSG00000258302	0.000329527	-0.197146	0.197	0.109	1
EML1	0.000333539	-0.262045	0.574	0.467	1
GALNT16	0.000333587	0.24318	0.252	0.358	1
SRD5A1	0.000333811	0.150694	0.142	0.241	1
RAB33B-AS1	0.000334002	-0.231601	0.436	0.338	1
CENPI	0.000334379	0.274498	0.274	0.387	1
GAS2	0.000340374	-0.306219	0.274	0.173	1
TNRC6A	0.000341023	-0.156941	0.96	0.981	1
TENM4	0.000341124	-0.236891	0.955	0.912	1
PLK4	0.0003422	0.215581	0.237	0.345	1
KRCC1	0.000344492	-0.227868	0.389	0.29	1
ENSG00000285218	0.000344928	-0.435376	0.162	0.083	1
ENSG00000269707	0.000345215	0.241203	0.372	0.477	1
FUS	0.000345422	-0.21892	0.938	0.92	1
CDKAL1	0.000349117	0.189579	0.945	0.964	1
VEZF1	0.000352433	0.200328	0.421	0.528	1
ENSG00000230333	0.000354325	-0.33659	0.279	0.185	1
PNN	0.000355856	-0.263734	0.763	0.723	1
GPAA1	0.000359238	0.108373	0.065	0.141	1
C8orf44-SGK3	0.000360875	-0.178544	0.314	0.204	1
MCU	0.000361939	-0.242306	0.738	0.657	1
ENSG00000223653	0.000362191	-0.181989	0.352	0.231	1
GTF3C5	0.000363003	0.145984	0.244	0.363	1
ABCC1	0.000363566	0.208288	0.329	0.45	1
NUP62CL	0.000364902	-0.106082	0.122	0.051	1
NTNG1	0.000365179	-0.399025	0.289	0.185	1
MATN2	0.000366255	-0.204113	0.185	0.097	1
ENSG00000243415	0.000366269	-0.151264	0.135	0.061	1
RRAS2	0.000366573	-0.204962	0.439	0.324	1
FRMD6	0.000367284	-0.227354	0.394	0.277	1
RTN4RL1	0.000367827	-0.129864	0.125	0.054	1
ENSG00000283563	0.000368078	-0.355253	0.294	0.192	1
LINC02798	0.000368699	-0.289542	0.332	0.231	1
NETO2	0.000369256	0.200209	0.509	0.63	1
GLYATL2	0.00037152	0.269097	0.217	0.326	1
THOC2	0.00037317	-0.17749	0.878	0.827	1
MTUS2	0.000375927	-0.153718	0.18	0.092	1
VCL	0.000379029	-0.186748	0.741	0.679	1
PDCD7	0.000380337	-0.148079	0.349	0.234	1
PRKAR1A	0.000384263	-0.291786	0.551	0.472	1
MB21D2	0.000384846	0.362652	0.354	0.445	1
ACTR5	0.000385561	0.120752	0.072	0.151	1
GNB4	0.000385863	-0.242125	0.504	0.397	1
PBK	0.000387414	0.162863	0.202	0.316	1
SLC26A2	0.000387446	-0.103281	0.232	0.136	1
GTF2IRD2B	0.000389127	-0.313954	0.446	0.355	1
PHRF1	0.000390622	0.206922	0.382	0.491	1
SNRNP70	0.000394188	0.216314	0.661	0.74	1
ZNF93	0.000394916	0.174938	0.244	0.363	1
SEPTIN2	0.000396865	-0.198909	0.868	0.815	1
RPL37A	0.000397514	-0.210034	0.461	0.338	1
GNL1	0.000397818	-0.156367	0.359	0.246	1
ITPKB	0.000400843	-0.23457	0.401	0.292	1
TUBG1	0.000401017	0.109015	0.055	0.127	1
SOD1	0.000402211	-0.129403	0.227	0.131	1
RPN2	0.000402914	0.207735	0.479	0.582	1
ANO5	0.000403139	-0.234596	0.304	0.202	1
FHIP2B	0.000403484	0.155927	0.125	0.217	1
IQGAP3	0.000404622	0.231493	0.187	0.287	1
MKRN3	0.000405267	0.266387	0.319	0.421	1
MAP3K5	0.000405955	-0.239144	0.214	0.124	1
ENSG00000285639	0.000407014	-0.134631	0.11	0.044	1
LINC00882	0.000407479	-0.550699	0.374	0.263	1
GLDC	0.00040775	0.269214	0.342	0.45	1
MRPS5	0.000408123	-0.226729	0.469	0.365	1
HMGA1	0.000409086	0.148631	0.095	0.18	1
AUH	0.00040952	-0.193776	0.611	0.501	1
STX17-DT	0.000410607	-0.481286	0.421	0.316	1
TG	0.00041071	-0.257004	0.12	0.051	1
DPF1	0.000411438	0.12348	0.127	0.224	1
SERINC5	0.000411561	0.300174	0.566	0.679	1
ITPK1	0.000411566	0.253751	0.327	0.436	1
SALL3	0.000412546	0.232436	0.302	0.426	1
SREBF1	0.00041671	0.206111	0.252	0.358	1
MTSS2	0.000417172	0.23534	0.289	0.411	1
NFXL1	0.000417241	-0.16764	0.314	0.209	1
ALDH7A1	0.000419217	-0.203431	0.436	0.314	1
TOMM20	0.000419463	-0.206004	0.461	0.353	1
LZTS2	0.000421895	0.139734	0.102	0.19	1
CLMN	0.000422666	-0.28944	0.337	0.234	1
REPS2	0.000422952	-0.179055	0.274	0.168	1
TCEAL9	0.000425179	-0.117306	0.195	0.105	1
ENSG00000229272	0.000426814	-0.109868	0.11	0.044	1
BRF2	0.000428031	-0.123394	0.112	0.046	1
ARMC9	0.000428397	-0.23403	0.584	0.472	1
DEUP1	0.000430681	-0.11182	0.11	0.044	1
SEMA6C	0.000431832	0.1471	0.107	0.195	1
ENPP2	0.000433792	-0.122856	0.182	0.092	1
COL6A3	0.000434439	-0.272049	0.312	0.197	1
SNX13	0.000438677	-0.207356	0.788	0.73	1
EIF2AK2	0.000438769	-0.21634	0.579	0.489	1
PBX2	0.000439634	0.189655	0.242	0.345	1
MCM5	0.000441065	0.272233	0.145	0.231	1
LRIG1	0.000441168	0.26717	0.626	0.706	1
TTC34	0.000441712	-0.129512	0.19	0.102	1
PTEN	0.000442197	-0.198721	0.848	0.839	1
MFSD2A	0.000442593	0.0902686	0.057	0.131	1
KIAA1328	0.000443988	-0.255644	0.793	0.788	1
FAM162A	0.000444613	-0.23651	0.204	0.117	1
SLC39A11	0.00044462	-0.238628	0.596	0.482	1
SCD	0.000444929	0.257133	0.471	0.577	1
E2F3	0.0004463	0.252215	0.569	0.681	1
TSHZ2	0.000446603	-0.535938	0.456	0.35	1
MPHOSPH8	0.000446777	-0.226714	0.663	0.601	1
USP39	0.000447474	0.16056	0.242	0.353	1
TXNDC9	0.000447893	0.0908411	0.055	0.127	1
ELAVL4	0.00044928	0.27599	0.339	0.465	1
ENSG00000241956	0.000450364	-0.338852	0.254	0.156	1
GABRG3	0.000452483	-0.483289	0.217	0.127	1
TMEM232	0.000454786	-0.437359	0.419	0.299	1
PIKFYVE	0.000454831	-0.167513	0.661	0.56	1
SYNE1	0.00045702	-0.272844	0.676	0.596	1
BRSK1	0.0004577	0.155286	0.19	0.297	1
UPP2	0.00046213	-0.181757	0.262	0.163	1
FAAH	0.000462762	0.106271	0.057	0.129	1
PLTP	0.000463468	-0.0619203	0.312	0.195	1
MYBL2	0.00046471	0.231855	0.157	0.251	1
NMNAT2	0.000465153	-0.223052	0.337	0.234	1
OGG1	0.000468142	0.280202	0.424	0.506	1
PIP5K1B	0.000468867	-0.662406	0.379	0.28	1
GNAL	0.000470218	-0.189707	0.272	0.17	1
GLT8D2	0.000473847	-0.21011	0.224	0.136	1
TRIP12	0.000475532	-0.168083	0.938	0.925	1
CAMTA2	0.000475695	0.162877	0.142	0.236	1
PDE1C	0.000477709	-0.28744	0.414	0.29	1
RTKN2	0.000478118	0.251039	0.379	0.501	1
NR6A1	0.000478678	-0.277792	0.781	0.691	1
RARA	0.000481835	0.151255	0.127	0.219	1
CLUH	0.000481855	0.132618	0.107	0.195	1
IK	0.000482656	-0.202646	0.406	0.302	1
TEX9	0.000484352	-0.30658	0.616	0.504	1
SMARCC1	0.000484743	0.170114	0.945	0.954	1
SH3GLB2	0.000487345	0.133376	0.155	0.255	1
LINC01515	0.000488034	-0.359618	0.491	0.399	1
HNRNPK	0.000489504	0.245862	0.796	0.827	1
CFAP77	0.000489616	-0.196899	0.187	0.102	1
TIAM1	0.000496609	0.246387	0.726	0.779	1
REV1	0.000497164	0.193115	0.643	0.74	1
OSBPL6	0.000498092	-0.32056	0.274	0.175	1
TNS1	0.000499681	-0.272361	0.362	0.255	1
RAPGEF2	0.000503598	-0.199556	0.91	0.895	1
BLCAP	0.000504045	0.317267	0.594	0.669	1
CCDC170	0.000506658	-0.171313	0.132	0.061	1
RGPD5	0.000508931	-0.228594	0.641	0.538	1
LINC00571	0.000511438	-0.161788	0.322	0.212	1
ENSG00000253882	0.000514713	-0.202695	0.152	0.075	1
CTSC	0.000516963	-0.340982	0.309	0.207	1
STARD4-AS1	0.000517106	-0.459497	0.384	0.29	1
BCL11A	0.000517297	0.236654	0.641	0.745	1
INF2	0.000518188	0.149753	0.13	0.221	1
FSIP1	0.000518234	-0.168174	0.254	0.151	1
USP40	0.000518765	-0.230274	0.591	0.484	1
COL25A1	0.000522744	-0.654778	0.232	0.141	1
MTOR	0.000523262	0.191641	0.618	0.727	1
PLAGL2	0.000525337	0.137398	0.162	0.26	1
TWIST1	0.000529759	-0.110046	0.212	0.122	1
DCAF15	0.000532132	0.113458	0.072	0.148	1
ARL6IP5	0.000532639	-0.156693	0.212	0.124	1
PCNX2	0.000533512	-0.222138	0.651	0.56	1
THOP1	0.000536218	0.171315	0.17	0.265	1
PON2	0.000538577	-0.205461	0.464	0.348	1
CRACD	0.000540527	0.166657	0.903	0.925	1
KIF15	0.000541142	0.264779	0.379	0.494	1
PIGF	0.000543055	-0.189691	0.444	0.336	1
KCNQ1OT1	0.000545121	-0.461221	0.404	0.319	1
SOCS5	0.000545205	-0.112577	0.227	0.131	1
UVSSA	0.000545491	0.173847	0.272	0.384	1
DTX3	0.000546452	0.120335	0.102	0.187	1
MAPK12	0.000547268	0.103779	0.07	0.146	1
FBXL13	0.00054927	-0.376167	0.581	0.499	1
SLC1A2	0.000552289	0.252174	0.459	0.586	1
GTF2B	0.000553632	-0.211108	0.277	0.18	1
MRPL37	0.000554634	0.162845	0.197	0.299	1
APMAP	0.000554792	0.186856	0.212	0.314	1
ENSG00000231533	0.000555057	-0.151711	0.195	0.107	1
EOGT	0.000555572	-0.126223	0.152	0.075	1
GRB10	0.000560292	0.310343	0.713	0.762	1
ABCA13	0.000560996	-0.27539	0.157	0.08	1
PCM1	0.000561787	-0.147818	0.988	0.978	1
ADPRS	0.000562373	-0.123571	0.155	0.078	1
C4orf47	0.00056355	-0.273696	0.212	0.124	1
OLFM1	0.000564051	0.113787	0.067	0.141	1
IGF2BP2	0.000565339	-0.162606	0.993	0.988	1
MBD5	0.00056618	-0.16117	0.983	0.978	1
UBE2E1	0.000567072	-0.163924	0.738	0.637	1
TSFM	0.000568911	-0.102949	0.122	0.054	1
TMEM164	0.000568968	-0.18587	0.486	0.365	1
MACROD2	0.000570712	-0.274442	0.751	0.613	1
ENSG00000280114	0.000572621	-0.153856	0.202	0.114	1
HDAC1	0.000573204	0.149401	0.279	0.394	1
FRG1HP	0.000574621	-0.351457	0.713	0.642	1
GTPBP1	0.000574966	0.166495	0.377	0.501	1
SLCO5A1-AS1	0.000575553	0.119553	0.102	0.187	1
CDC26	0.000576169	-0.110336	0.162	0.083	1
AKAP10	0.000579486	-0.167616	0.618	0.504	1
TMBIM6	0.000581332	-0.23459	0.603	0.523	1
SPART	0.000582512	-0.20339	0.521	0.409	1
CAP2	0.000584074	-0.195467	0.501	0.372	1
LINC02315	0.000585175	-0.144941	0.945	0.91	1
TTC21A	0.000586586	-0.144362	0.219	0.129	1
TCAF1	0.000587097	-0.282394	0.661	0.586	1
UNK	0.000587215	0.176862	0.589	0.686	1
ERO1B	0.000588089	-0.198089	0.329	0.224	1
PDE4DIP	0.00059177	-0.319228	0.623	0.562	1
RSPO1	0.000594347	-0.109854	0.112	0.046	1
MXD3	0.000594557	0.152324	0.115	0.2	1
PPIL6	0.000596287	-0.158089	0.202	0.114	1
CLDN12	0.000600273	-0.147617	0.185	0.102	1
TUB	0.000604584	0.175834	0.165	0.263	1
ENSG00000285907	0.000605262	0.0945244	0.04	0.102	1
JAKMIP2	0.000605749	0.323074	0.671	0.737	1
SULT1E1	0.0006082	-0.0908002	0.145	0.068	1
LYN	0.000608471	-0.197744	0.175	0.092	1
CPEB4	0.000609442	-0.211738	0.491	0.372	1
IGBP1	0.000609965	-0.196143	0.327	0.226	1
AKR7A2	0.000611023	0.132191	0.085	0.163	1
ENSG00000255508	0.000615623	-0.116026	0.259	0.158	1
RASSF8	0.00061864	-0.277676	0.653	0.552	1
DPCD	0.000620766	-0.160326	0.254	0.161	1
IFT80	0.000621272	-0.197375	0.267	0.173	1
GSTM2	0.000626079	-0.160561	0.212	0.124	1
NEURL4	0.00062741	0.121092	0.075	0.151	1
BCKDK	0.000628147	0.0976303	0.045	0.109	1
ADCYAP1R1	0.000628158	0.157881	0.105	0.19	1
MEGF9	0.000630339	0.194251	0.606	0.708	1
CYHR1	0.000633055	0.102566	0.08	0.158	1
DIXDC1	0.000634006	-0.277131	0.551	0.462	1
CDYL2	0.000635135	-0.141553	0.135	0.063	1
SHISA6	0.000635293	-0.202606	0.254	0.156	1
YPEL3-DT	0.000636498	0.177729	0.234	0.333	1
RYR3	0.000636648	-0.405954	0.229	0.141	1
GALNS	0.000637292	0.139796	0.2	0.304	1
ZNF43	0.00063922	0.235597	0.623	0.696	1
GTPBP3	0.000640701	0.107229	0.052	0.119	1
SPOP	0.00064304	-0.19191	0.571	0.472	1
RPS25	0.000644761	-0.142451	0.207	0.119	1
CAPN15	0.00064504	0.119349	0.105	0.19	1
ENSG00000258529	0.000649887	0.131483	0.207	0.311	1
TTC7A	0.000651597	-0.189401	0.319	0.221	1
CYP4V2	0.000652384	-0.125637	0.147	0.073	1
NONO	0.000653631	0.205203	0.594	0.669	1
ATG12	0.000654709	-0.166781	0.359	0.255	1
ECE1	0.000655556	0.202308	0.264	0.37	1
TTLL12	0.000655884	0.11614	0.087	0.168	1
SNN	0.000657661	0.109169	0.072	0.148	1
METTL24	0.000659143	-0.119101	0.1	0.039	1
PCDHGA7	0.000659528	0.139647	0.06	0.129	1
CXADR	0.000659752	-0.279843	0.474	0.375	1
TUBB	0.000661232	0.356593	0.668	0.71	1
ARRB1	0.000661709	-0.1664	0.219	0.129	1
ENSG00000227220	0.000662313	-0.239615	0.155	0.08	1
ENSG00000226622	0.000662515	-0.149243	0.11	0.046	1
CAND1	0.000664372	-0.227114	0.676	0.611	1
AGO3	0.000666391	-0.179207	0.883	0.842	1
PTCHD4	0.000667352	0.48907	0.339	0.448	1
PYGB	0.000667413	0.217583	0.324	0.433	1
MARK2	0.000669713	0.192538	0.506	0.608	1
SLCO3A1	0.000671916	-0.338012	0.459	0.35	1
RNF166	0.000674836	0.0960078	0.042	0.105	1
CELF2	0.000682815	-0.314894	0.895	0.922	1
CNIH2	0.000683328	0.140366	0.117	0.202	1
ELFN1	0.000684074	0.298173	0.267	0.367	1
DUS4L-BCAP29	0.000685687	-0.16575	0.252	0.158	1
SNHG1	0.000687227	0.151132	0.209	0.316	1
EGLN3	0.000690686	-0.170752	0.464	0.343	1
ESCO2	0.000690833	0.132097	0.195	0.302	1
INPP5F	0.000691077	0.149398	0.379	0.496	1
ANKH	0.00069155	0.302604	0.429	0.528	1
NDUFB4	0.000692303	-0.100387	0.117	0.051	1
UCK2	0.000695676	0.212173	0.367	0.479	1
E2F7	0.000698327	0.205798	0.267	0.38	1
ZNF3	0.000699648	0.15507	0.242	0.348	1
CCNL1	0.000700056	-0.218693	0.633	0.538	1
STT3A	0.000700336	0.127502	0.277	0.404	1
ANXA2	0.000704217	-0.141029	0.259	0.163	1
VPS35	0.000705444	-0.214133	0.494	0.401	1
GCFC2	0.000707459	-0.202723	0.416	0.319	1
ENSG00000277639	0.000707627	-0.154835	0.145	0.071	1
VLDLR-AS1	0.00070857	-0.260175	0.444	0.333	1
GFPT1	0.000709033	-0.232264	0.646	0.55	1
NR2C2	0.000714438	0.201359	0.758	0.788	1
SERPINH1	0.000716402	-0.161515	0.284	0.185	1
MAGI1	0.000716603	0.190292	0.953	0.973	1
GBA2	0.000724397	0.145911	0.175	0.273	1
RPS4Y1	0.000726592	-0.175928	0.247	0.153	1
TMX4	0.000727433	-0.233217	0.387	0.282	1
ZKSCAN1	0.000729261	-0.192766	0.653	0.564	1
SPINDOC	0.000732009	0.135713	0.162	0.26	1
SIX1	0.000732699	-0.185562	0.115	0.051	1
ENSG00000284624	0.000734086	-0.214621	0.377	0.265	1
U2AF2	0.00073986	0.169933	0.357	0.465	1
ARHGAP12	0.000741502	-0.168547	0.723	0.608	1
ENSG00000285733	0.000742242	-0.240677	0.501	0.399	1
SMAD2	0.000743938	-0.21794	0.843	0.808	1
LMBRD1	0.000744716	-0.16637	0.414	0.294	1
NUMBL	0.000745692	0.153548	0.207	0.311	1
FBXL7	0.00074571	-0.229267	0.975	0.954	1
SGSM1	0.00074719	-0.138413	0.15	0.075	1
SFI1	0.000748104	0.201164	0.372	0.487	1
TMEM67	0.000749109	-0.243491	0.469	0.37	1
STPG2	0.00075565	-0.139448	0.309	0.204	1
SPC25	0.000759096	0.250696	0.307	0.418	1
HOMER3	0.00075961	0.118541	0.04	0.1	1
RANBP3L	0.000763047	-0.456379	0.249	0.156	1
MXRA7	0.000768907	0.148631	0.11	0.192	1
ESRRG	0.000769374	-0.484974	0.339	0.234	1
RPL36	0.000772651	-0.143972	0.229	0.141	1
CLCC1	0.000773682	-0.167427	0.544	0.436	1
ALG12	0.000774553	0.0916148	0.085	0.165	1
GSK3B	0.000777889	0.187199	0.96	0.983	1
ENSG00000285835	0.000778601	-0.130277	0.11	0.046	1
CCDC92	0.000778737	0.237084	0.484	0.599	1
C21orf58	0.000779303	0.172536	0.272	0.384	1
TMEM45A	0.000780912	-0.123892	0.157	0.08	1
PCCA	0.000782568	-0.255336	0.913	0.886	1
PIK3C2B	0.000783343	0.179037	0.254	0.36	1
ENSG00000268746	0.000783909	0.211301	0.409	0.509	1
ACP2	0.000785099	0.087183	0.057	0.127	1
DCTD	0.000787699	-0.120518	0.14	0.068	1
ARMCX3	0.000787975	-0.138729	0.269	0.17	1
TAF1	0.000788273	-0.221118	0.691	0.623	1
ARL4C	0.000792595	-0.220934	0.209	0.129	1
USP49	0.000792882	0.228587	0.409	0.511	1
XIAP	0.000796537	-0.189114	0.481	0.377	1
LTA4H	0.000800252	-0.155592	0.234	0.144	1
ENSG00000284874	0.000803199	0.119408	0.087	0.165	1
CNOT1	0.00080465	0.143625	0.863	0.908	1
HSD17B4	0.000805053	-0.191038	0.496	0.389	1
FBXO30-DT	0.000809105	-0.18214	0.374	0.265	1
RAB3B	0.000809204	-0.0928693	0.11	0.046	1
PTPRE	0.000810765	-0.206947	0.242	0.151	1
ENSG00000170089	0.000813548	0.169933	0.16	0.255	1
NSD1	0.000815071	-0.229133	0.656	0.557	1
LINC01414	0.000815782	0.28702	0.072	0.144	1
CELF5	0.000818298	0.204937	0.319	0.436	1
ENSG00000268434	0.000828583	0.125273	0.09	0.168	1
GAA	0.00083142	0.12737	0.077	0.151	1
GRB14	0.000834239	-0.0885709	0.135	0.063	1
MARK1	0.000835368	-0.368735	0.796	0.762	1
KATNB1	0.00084341	0.103474	0.08	0.156	1
ZBED4	0.000850181	0.17309	0.449	0.577	1
TET2	0.00085174	0.251515	0.828	0.866	1
PRR16	0.000856233	-0.284849	0.17	0.092	1
OS9	0.000860514	0.175725	0.272	0.384	1
FSD1	0.000861439	0.120752	0.082	0.158	1
FBXO6	0.000862062	0.104703	0.067	0.139	1
KIF22	0.000866434	0.151549	0.269	0.384	1
DNAJB14	0.000867391	-0.21763	0.511	0.416	1
OSBPL8	0.000867955	-0.326796	0.88	0.866	1
POSTN	0.000872793	-0.3684	0.214	0.127	1
PHLDB1	0.000875814	0.224166	0.312	0.411	1
BCL9	0.000882095	0.218565	0.544	0.64	1
LGALSL-DT	0.000882462	-0.108882	0.112	0.049	1
ATP1B2	0.000882856	-0.228181	0.257	0.165	1
GPD2	0.000886199	-0.215949	0.272	0.175	1
ENSG00000282381	0.000886272	0.114524	0.157	0.258	1
PATZ1	0.000886778	0.139002	0.112	0.195	1
SHROOM2	0.000887369	-0.215464	0.284	0.19	1
SH3BP5-AS1	0.000889946	-0.146119	0.227	0.139	1
REEP3	0.000891612	-0.247822	0.596	0.513	1
MAP2K2	0.000894096	0.157483	0.172	0.265	1
ENSG00000262801	0.000895622	-0.271393	0.175	0.095	1
PCDHB2	0.000895846	0.159798	0.125	0.212	1
MON2	0.000897293	-0.161998	0.915	0.893	1
SPATA17	0.000899122	-0.465425	0.309	0.217	1
ZNF706	0.000899192	-0.174873	0.387	0.28	1
EFEMP2	0.000906297	0.102595	0.042	0.102	1
BCL2L1	0.000912208	0.213742	0.289	0.387	1
LPCAT2	0.000913474	-0.140506	0.162	0.085	1
GRIN2B	0.000916817	-0.283179	0.389	0.282	1
FBXO5	0.00091815	0.141644	0.229	0.341	1
ZNF316	0.000918317	0.108854	0.082	0.158	1
SRCIN1	0.000918626	0.185788	0.294	0.409	1
PPP4R3B	0.000923463	-0.198054	0.761	0.708	1
MEGF8	0.000927219	0.201894	0.314	0.411	1
RABGAP1	0.000928458	-0.15129	0.9	0.888	1
WSB2	0.000934055	0.146997	0.224	0.328	1
DICER1	0.000936407	-0.187668	0.798	0.747	1
CMTM6	0.000936929	-0.144362	0.237	0.146	1
CCNJL	0.000945851	0.159221	0.177	0.275	1
NPIPA9	0.000946391	-0.144471	0.17	0.092	1
SCAF4	0.000949689	0.197567	0.621	0.713	1
CSRP2	0.000955995	-0.206551	0.389	0.29	1
ZNF738	0.000956189	0.133146	0.324	0.455	1
LIN54	0.000959215	0.221815	0.451	0.55	1
GRIK5	0.000962112	0.206502	0.379	0.487	1
SRP14-DT	0.000962434	-0.0843355	0.112	0.049	1
ENSG00000288684	0.000963905	-0.184762	0.451	0.336	1
CMTM4	0.000966785	-0.155728	0.357	0.246	1
CTPS1	0.000968589	0.184854	0.329	0.443	1
FGFR3	0.000969416	0.141471	0.062	0.129	1
PSD2	0.000969932	0.129061	0.05	0.112	1
SPATA7	0.0009727	-0.152272	0.419	0.307	1
ARHGAP24	0.000975551	-0.367322	0.364	0.253	1
GAB1	0.000977446	-0.337829	0.718	0.647	1
ARHGAP44	0.000977854	-0.222112	0.287	0.195	1
GALNT12	0.000980449	-0.129454	0.125	0.058	1
CUL4B	0.000982758	-0.188488	0.426	0.324	1
SIL1	0.000982772	-0.244151	0.653	0.54	1
ISG20	0.000983387	0.0791538	0.04	0.1	1
MYO9A	0.000988724	-0.203264	0.863	0.83	1
C6orf118	0.000992088	-0.114125	0.207	0.119	1
CTDP1	0.000992684	0.138493	0.212	0.314	1
ENSG00000225205	0.000992835	-0.157872	0.15	0.078	1
ENSG00000287117	0.00099396	-0.301635	0.352	0.253	1
FTH1	0.000994487	-0.257596	0.416	0.314	1
TMEM145	0.00100061	0.118497	0.055	0.119	1
KLF3	0.00100423	-0.161689	0.389	0.277	1
ENSG00000286239	0.00100629	-0.126375	0.192	0.109	1
ARMC2	0.00100648	-0.268913	0.446	0.338	1
TSSC2	0.00100651	-0.265486	0.317	0.224	1
TOLLIP	0.00100667	0.143788	0.157	0.248	1
FAM53B	0.00100677	0.319683	0.369	0.453	1
DPP9	0.00100791	0.124929	0.222	0.333	1
FLACC1	0.00101078	-0.139191	0.14	0.071	1
SSX2IP	0.00101821	-0.169392	0.456	0.336	1
UBE2D2	0.0010215	0.196813	0.616	0.715	1
PIGT	0.00102672	0.122968	0.13	0.219	1
DPP10	0.00103165	-0.481006	0.474	0.377	1
NPAS2	0.00104198	-0.366309	0.374	0.275	1
C11orf24	0.00105021	0.0846226	0.057	0.124	1
ENSG00000235426	0.00105059	-0.152942	0.142	0.071	1
IQCG	0.00105072	-0.203914	0.399	0.29	1
CYP2D7	0.00105123	0.123512	0.067	0.136	1
ENSG00000267058	0.00105257	-0.0917307	0.1	0.041	1
PCIF1	0.00105535	0.137854	0.14	0.226	1
BRD3	0.00105612	0.134389	0.327	0.445	1
PHF2	0.00105944	0.196156	0.519	0.599	1
DARS2	0.00106131	-0.214116	0.344	0.248	1
TGFBI	0.00106391	-0.132321	0.137	0.066	1
CEP152	0.00106779	0.186586	0.367	0.477	1
TCEAL4	0.00107273	-0.125734	0.2	0.117	1
ADCY3	0.00107386	0.21094	0.327	0.448	1
PTGIS	0.00107871	-0.182284	0.209	0.127	1
NCKAP1	0.00108112	-0.164725	0.855	0.818	1
GGT7	0.00108404	0.204313	0.324	0.421	1
KIAA0753	0.00108593	-0.204671	0.643	0.543	1
SNHG32	0.00108847	-0.119288	0.12	0.056	1
PDE10A	0.00108891	0.250188	0.733	0.822	1
CFAP46	0.00109304	-0.233399	0.132	0.063	1
SLC25A43	0.00109541	-0.159748	0.137	0.068	1
XYLT2	0.00109773	0.142124	0.19	0.285	1
ENSG00000237596	0.00110114	-0.171977	0.137	0.068	1
MEGF6	0.00110266	0.219166	0.157	0.248	1
BIN3	0.00110975	0.174864	0.242	0.345	1
ENSG00000287949	0.0011125	-0.293552	0.14	0.071	1
H4C8	0.00111332	0.098233	0.042	0.102	1
DLST	0.00111376	0.167111	0.297	0.394	1
SYVN1	0.00111522	0.157494	0.147	0.234	1
DNAH5	0.00111553	-0.202831	0.162	0.088	1
ENSG00000287292	0.00111855	-0.288752	0.19	0.112	1
MCM3AP	0.00111907	0.181004	0.519	0.608	1
CIP2A	0.00111969	0.203516	0.364	0.482	1
TRAF3	0.00112491	-0.210337	0.484	0.37	1
DSTN	0.00112764	-0.193557	0.426	0.314	1
PLOD2	0.00113238	-0.21313	0.294	0.2	1
TTTY10	0.0011365	-0.174242	0.302	0.202	1
C19orf47	0.00114027	0.0968562	0.077	0.151	1
STRA6	0.00114488	-0.031171	0.299	0.185	1
COG6	0.00114615	-0.250653	0.621	0.513	1
POLD2	0.00114647	0.111713	0.112	0.197	1
TULP4	0.00114986	0.151261	0.895	0.934	1
NSUN7	0.00115015	-0.168092	0.185	0.105	1
CRAMP1	0.00115955	0.178332	0.327	0.426	1
ENSG00000250349	0.00116812	-0.337349	0.636	0.594	1
CFAP298-TCP10L	0.0011769	-0.143381	0.304	0.197	1
ENSG00000183308	0.00117739	-0.110824	0.264	0.17	1
FAM222A-AS1	0.0011816	0.11306	0.045	0.105	1
IMPDH1	0.00118266	0.101663	0.067	0.136	1
SH3BP2	0.0011829	0.135713	0.172	0.265	1
ANAPC16	0.00118611	-0.151841	0.324	0.221	1
ZNF280D	0.00118938	-0.170078	0.439	0.326	1
ARL1	0.00119282	-0.142238	0.242	0.153	1
KSR1	0.00121346	0.318332	0.536	0.608	1
FAM126A	0.00121868	-0.280537	0.549	0.465	1
CDO1	0.00121885	-0.157756	0.264	0.173	1
ZNF704	0.00121949	0.262811	0.873	0.876	1
ENSG00000251314	0.00122085	-0.230719	0.16	0.085	1
DNMT3B	0.0012228	0.121565	0.097	0.175	1
TK1	0.00122406	0.112728	0.057	0.122	1
DNA2	0.00122544	0.218689	0.392	0.496	1
EFL1	0.00122686	0.247001	0.404	0.506	1
SLC7A14-AS1	0.00123413	-0.244656	0.112	0.051	1
COTL1	0.00123469	-0.160358	0.257	0.165	1
DLEU1	0.00123626	-0.340606	0.307	0.209	1
KCNH7	0.00123698	0.16206	0.581	0.672	1
LARGE1	0.00123735	0.239067	0.825	0.869	1
TGIF1	0.00123764	-0.133176	0.185	0.107	1
ZBTB18	0.00123976	0.139857	0.369	0.491	1
MRS2	0.00124168	-0.124437	0.204	0.122	1
COPB2	0.00124178	-0.189292	0.489	0.392	1
FHOD3	0.00124244	0.14915	0.783	0.832	1
KIF26A	0.00124432	0.126315	0.077	0.148	1
RPAP2	0.0012449	-0.206808	0.776	0.686	1
ENSG00000262728	0.00124678	-0.103099	0.12	0.056	1
RFC1	0.00124737	-0.220186	0.606	0.504	1
DPF2	0.0012483	0.140179	0.249	0.358	1
ST3GAL1	0.00124973	-0.193317	0.352	0.251	1
RRP7BP	0.00125326	0.142291	0.217	0.316	1
ENSG00000256825	0.00125433	-0.179926	0.374	0.273	1
C7orf50	0.00125542	0.25661	0.454	0.528	1
ENSG00000232295	0.00125574	-0.130759	0.17	0.092	1
BTG2	0.00125814	0.163482	0.157	0.246	1
ENSG00000215158	0.00126107	0.204575	0.726	0.796	1
POLR3E	0.0012621	0.154326	0.232	0.331	1
ENSG00000254180	0.00126537	-0.124541	0.12	0.056	1
ZCCHC14	0.00126876	0.214522	0.579	0.667	1
ZFP1	0.00126998	0.145216	0.147	0.234	1
ZNF85	0.00127085	0.126992	0.14	0.229	1
ENSG00000227227	0.00127285	-0.15675	0.252	0.161	1
RAB6B	0.001283	0.188524	0.18	0.268	1
ATP5PF	0.00128582	-0.172778	0.267	0.178	1
CLEC2D	0.00128781	-0.170256	0.429	0.324	1
C7orf26	0.00128893	0.100758	0.075	0.146	1
AEBP1	0.00128981	0.164156	0.157	0.248	1
CFAP52	0.00129202	-0.209566	0.12	0.056	1
TMEM50A	0.00129983	-0.181656	0.292	0.2	1
MED29	0.00130308	-0.126302	0.197	0.117	1
GRIK4	0.00130329	-0.0896436	0.264	0.163	1
MT-RNR1	0.00130377	-0.193292	1	0.995	1
RSPH14	0.0013056	0.120999	0.095	0.17	1
MCUB	0.00130659	0.425659	0.461	0.535	1
ENSG00000250407	0.00130769	-0.132398	0.105	0.046	1
XPOT	0.00131023	-0.218685	0.536	0.45	1
NRBP2	0.00131474	0.19945	0.274	0.375	1
LFNG	0.00131633	0.085715	0.045	0.105	1
ENSG00000267009	0.00131685	-0.205171	0.319	0.224	1
KMT5C	0.00131754	0.109156	0.122	0.207	1
EFCAB13	0.00131915	-0.254601	0.476	0.377	1
CDC42SE1	0.00132136	0.158535	0.374	0.484	1
GSTA4	0.00132784	0.211001	0.349	0.448	1
CMTM7	0.00133353	-0.177264	0.172	0.097	1
ENSG00000284686	0.00133388	-0.331202	0.474	0.363	1
SLC30A10	0.00133503	-0.0656561	0.155	0.08	1
PPP1R9B	0.00133618	0.119076	0.095	0.17	1
MNS1	0.00134034	-0.274194	0.342	0.248	1
UAP1	0.00134472	-0.194234	0.267	0.178	1
ANKHD1	0.00135396	-0.186309	0.885	0.844	1
RNF212B	0.00135706	-0.0999529	0.12	0.056	1
RIMS2	0.00136611	0.374301	0.589	0.655	1
BICD2	0.00136731	0.197298	0.247	0.341	1
ACER3	0.00136806	-0.251151	0.504	0.399	1
SLC2A3	0.00137278	-0.175909	0.222	0.136	1
RPS14	0.00137354	-0.132635	0.217	0.131	1
CORIN	0.00137877	-0.0157147	0.147	0.075	1
SLC37A1	0.00138519	0.10525	0.07	0.139	1
SH2B2	0.00138915	0.112562	0.092	0.168	1
SLC7A6	0.00139301	-0.338287	0.401	0.326	1
DDX3Y	0.00139417	-0.206147	0.534	0.443	1
LMBR1	0.00139437	-0.210363	0.778	0.72	1
ABCA8	0.00139644	-0.211693	0.202	0.119	1
PLBD2	0.00139656	0.172996	0.202	0.294	1
ENSG00000289228	0.00140199	-0.242123	0.536	0.45	1
FUT8	0.00140266	0.164685	0.688	0.822	1
DNAJC27	0.0014125	-0.158919	0.247	0.158	1
FAM13A-AS1	0.00141279	-0.179392	0.284	0.192	1
NECTIN3	0.00141857	-0.274096	0.581	0.465	1
INA	0.00141876	0.155537	0.105	0.182	1
FGF12	0.00141889	-0.291047	0.362	0.268	1
STX16	0.00142522	0.178678	0.284	0.387	1
ERRFI1	0.0014258	-0.181826	0.249	0.163	1
PARN	0.00142654	-0.206479	0.599	0.504	1
ATP1A3	0.0014273	0.139931	0.065	0.131	1
CLHC1	0.00143057	-0.200775	0.441	0.333	1
MGC4859	0.00143091	-0.0957232	0.14	0.071	1
EIF2AK4	0.00143904	-0.219464	0.379	0.287	1
ENSG00000258410	0.00144229	-0.240171	0.524	0.44	1
CCT4	0.00144251	-0.152407	0.374	0.268	1
TRAF7	0.00144651	0.123904	0.097	0.173	1
QKI	0.00144831	0.238527	0.945	0.973	1
ITPR2	0.00145054	-0.342868	0.404	0.292	1
FAM219B	0.00145294	0.104945	0.085	0.158	1
LINC00674	0.00146227	-0.15407	0.541	0.423	1
HGF	0.00146273	-0.186637	0.122	0.058	1
ZNF646	0.00146367	0.120999	0.097	0.173	1
ZCCHC24	0.00146448	-0.0775714	0.272	0.168	1
PRKAR2A	0.00146464	-0.18564	0.506	0.392	1
DIDO1	0.00146666	0.138722	0.733	0.822	1
EPB41L4B	0.00146993	-0.0794477	0.127	0.061	1
ENSG00000285444	0.00147002	-0.0967995	0.122	0.058	1
PSAP	0.00147032	-0.232112	0.556	0.479	1
HSPA14	0.00147307	-0.150357	0.269	0.178	1
MBNL1	0.00147337	-0.150607	0.84	0.766	1
FANCG	0.00147407	0.129698	0.1	0.175	1
FANCB	0.00147816	0.153543	0.209	0.316	1
MAN2A2	0.00147893	0.146822	0.157	0.243	1
CHAF1A	0.00147932	0.210274	0.332	0.431	1
CCDC120	0.00147934	0.114116	0.067	0.134	1
HNRNPL	0.00148038	0.165541	0.554	0.647	1
PDE1A	0.00148644	-0.58879	0.392	0.299	1
PLCG1	0.00148733	0.181695	0.731	0.803	1
NFATC1	0.00148773	-0.165513	0.287	0.195	1
RASGRF2	0.00149203	-0.140405	0.177	0.1	1
SIX4	0.00149437	-0.0989615	0.132	0.066	1
LINC01482	0.00149568	-0.195247	0.16	0.085	1
TONSL	0.00149818	0.159881	0.115	0.192	1
ENSG00000285330	0.0014983	-0.124437	0.19	0.109	1
ENSG00000264668	0.00150323	0.116467	0.097	0.175	1
CCDC40	0.00150363	-0.262191	0.414	0.316	1
IGF2BP3	0.00150402	0.169858	0.955	0.971	1
ANXA4	0.0015098	-0.117066	0.242	0.151	1
RIN3	0.00151516	-0.19235	0.177	0.102	1
ENSG00000255367	0.00152034	-0.264237	0.187	0.112	1
MIR4300HG	0.00152348	-0.118985	0.197	0.117	1
RPP38	0.00152578	-0.171955	0.234	0.151	1
AMOT	0.00153401	-0.220993	0.262	0.178	1
CSNK1G2	0.00153503	0.151966	0.307	0.411	1
WWC1	0.00153652	-0.227886	0.324	0.224	1
SVEP1	0.00153726	-0.317624	0.209	0.131	1
PTPRG-AS1	0.00153868	-0.143381	0.284	0.187	1
PPP2R2A	0.00154023	-0.178786	0.773	0.696	1
DBF4	0.00154606	0.175533	0.277	0.389	1
OXA1L	0.00154818	0.128945	0.162	0.251	1
CDK11B	0.00155658	-0.187779	0.419	0.324	1
BCAP29	0.00156284	-0.146997	0.239	0.151	1
FAXC	0.00156482	0.151427	0.137	0.221	1
PTGR1	0.00156732	-0.116924	0.135	0.068	1
CAVIN1	0.00157917	-0.0604646	0.137	0.068	1
IRS1	0.00158017	-0.119726	0.387	0.27	1
ATP6V0A2	0.00158022	0.228759	0.312	0.404	1
IFT172	0.00158514	-0.174939	0.444	0.348	1
ENSG00000261543	0.00158595	-0.0816142	0.167	0.09	1
ENSG00000259053	0.00159039	-0.173222	0.421	0.304	1
CDC45	0.00159323	0.203802	0.192	0.282	1
TSC22D4	0.00159581	0.109803	0.075	0.144	1
TGFBRAP1	0.0015971	0.14604	0.207	0.302	1
ZNF414	0.00159812	0.0820334	0.047	0.107	1
AFF4	0.00160155	-0.140788	0.935	0.888	1
AK8	0.00161486	-0.119368	0.162	0.09	1
KANSL1L	0.00161894	-0.160972	0.83	0.769	1
ZBBX	0.00162473	-0.280114	0.219	0.136	1
BCAR1	0.001625	0.146377	0.204	0.302	1
SFRP4	0.00162554	-0.163797	0.197	0.117	1
NKAIN4	0.00162601	0.112246	0.09	0.163	1
ZNF90	0.0016387	0.143675	0.17	0.26	1
FBXO44	0.00164542	0.103779	0.075	0.144	1
SPIDR	0.00164735	-0.23056	0.925	0.852	1
PPIG	0.00165451	-0.19925	0.723	0.657	1
USP8	0.00165731	-0.196001	0.626	0.533	1
ENSG00000284727	0.00167017	-0.226632	0.155	0.085	1
C1QTNF7-AS1	0.00167213	-0.308628	0.663	0.555	1
PDE3B	0.00167697	0.331219	0.499	0.574	1
KIAA2026	0.00167734	-0.170042	0.758	0.691	1
DPH6-DT	0.00167852	-0.128067	0.157	0.085	1
PCDHGA6	0.0016799	0.152249	0.09	0.163	1
PLEKHA4	0.00168685	-0.153314	0.197	0.119	1
KCNG2	0.00169084	-0.136087	0.357	0.248	1
GLIPR1	0.00169529	-0.116924	0.147	0.078	1
PPP2R5A	0.00169954	-0.160474	0.401	0.294	1
KCNIP4	0.00169996	-0.575066	0.474	0.384	1
XRCC6	0.00171745	0.128192	0.456	0.577	1
OGN	0.00172397	-0.29521	0.192	0.114	1
CDCA7L	0.00172552	0.208068	0.269	0.372	1
EIF1AD	0.00172735	0.0894221	0.045	0.102	1
PARD6G	0.00172801	0.205472	0.352	0.453	1
DIPK2A	0.00173754	-0.169352	0.599	0.484	1
ZDHHC21	0.00173981	-0.208614	0.691	0.625	1
FBLN5	0.00174223	-0.0451435	0.11	0.049	1
SATB2	0.00175376	-0.28946	0.259	0.175	1
ZBTB40	0.00175524	0.205654	0.324	0.431	1
RBM19	0.0017555	0.174437	0.352	0.448	1
CDH23	0.00175601	-0.160305	0.359	0.253	1
MXRA5	0.00175634	-0.125653	0.185	0.105	1
ZNF367	0.00175792	0.20934	0.219	0.314	1
LY75-CD302	0.0017584	-0.14422	0.332	0.231	1
NFKBIZ	0.00176247	-0.235508	0.182	0.107	1
TMEM201	0.00176535	0.134038	0.122	0.202	1
DNAI1	0.00176618	-0.185172	0.214	0.131	1
NRN1	0.00176853	-0.113715	0.1	0.044	1
SCD5	0.00177014	-0.139224	0.676	0.567	1
CHID1	0.0017703	0.116467	0.152	0.241	1
FKBP14-AS1	0.00177877	-0.0792575	0.137	0.068	1
GALC	0.00177937	-0.122434	0.145	0.075	1
SMG1P3	0.00177994	0.195568	0.623	0.73	1
ENSG00000285095	0.00178761	-0.183483	0.17	0.097	1
EXTL2	0.00180358	-0.184748	0.377	0.28	1
DLC1	0.00180744	-0.188135	0.257	0.165	1
TDRP	0.00180848	-0.1711	0.394	0.292	1
ZNF282	0.00181005	0.121465	0.132	0.214	1
ATXN7L2	0.00181153	0.0978259	0.087	0.161	1
ENSG00000273329	0.00181718	0.141342	0.132	0.212	1
PLA2G6	0.00182197	0.128516	0.13	0.212	1
UBB	0.00182657	-0.171687	0.234	0.153	1
GRIK2	0.0018274	0.489226	0.347	0.44	1
DYRK1B	0.00182775	0.132341	0.142	0.226	1
KLHL5	0.00182912	-0.201002	0.377	0.285	1
GNB1	0.00183659	0.139475	0.888	0.932	1
SMG7	0.00183857	-0.225059	0.738	0.681	1
LNPEP	0.0018459	-0.127221	0.621	0.494	1
PABPC1L	0.00185022	0.170728	0.232	0.321	1
CBX4	0.00185258	0.110994	0.1	0.175	1
COBLL1	0.00185301	-0.386293	0.429	0.343	1
NWD1	0.00185495	-0.143596	0.13	0.066	1
HFM1	0.00186172	0.228727	0.279	0.375	1
PLEKHA7	0.0018637	-0.323047	0.599	0.506	1
CAPRIN1	0.00186556	0.170834	0.8	0.835	1
SNRPB2	0.00187826	-0.120425	0.197	0.119	1
LRRC37A4P	0.00188154	0.217653	0.808	0.873	1
ANKRD17-DT	0.00188335	-0.174459	0.332	0.234	1
CHRM3	0.00188513	-0.223981	0.182	0.107	1
ATAT1	0.00188887	0.191597	0.399	0.499	1
RTCA-AS1	0.0018927	-0.113708	0.152	0.083	1
ENSG00000258465	0.00189786	-0.161253	0.494	0.382	1
STAG3L4	0.00190511	-0.152378	0.352	0.26	1
TSPAN9	0.00190839	-0.111685	0.514	0.382	1
MMACHC	0.00192229	-0.0944298	0.11	0.051	1
MRPL1	0.0019293	-0.153276	0.382	0.275	1
ARID3A	0.00193674	-0.121532	0.289	0.192	1
RFX3-AS1	0.00193828	-0.27554	0.401	0.304	1
CPEB1-AS1	0.00194842	0.0905436	0.075	0.144	1
SRSF2	0.00194886	0.111806	0.137	0.221	1
R3HCC1L	0.0019536	-0.157139	0.536	0.431	1
ARHGEF25	0.0019539	0.0880132	0.057	0.119	1
PLEKHH3	0.00196914	0.071379	0.055	0.117	1
ANKAR	0.00197326	0.155429	0.227	0.326	1
WASHC2A	0.00197368	-0.16624	0.389	0.292	1
TMEM39B	0.00197891	0.160718	0.257	0.353	1
MROH7-TTC4	0.00198575	-0.0996665	0.12	0.058	1
CCDC9	0.00199294	-0.117458	0.145	0.078	1
EIF4B	0.00199698	-0.183066	0.574	0.479	1
TSR2	0.00199786	-0.0916307	0.162	0.09	1
MACF1	0.00202982	0.108674	0.993	0.998	1
ICE2	0.00203451	-0.155225	0.606	0.496	1
SCN5A	0.00203626	0.103662	0.092	0.168	1
ENSG00000285708	0.00203691	-0.322186	0.788	0.727	1
LIFR	0.00203841	-0.294022	0.541	0.453	1
RAD51AP1	0.00203907	0.138016	0.269	0.384	1
DENND5A	0.00204303	0.184811	0.698	0.791	1
TRABD2A	0.00204438	-0.133874	0.212	0.131	1
ENSG00000250803	0.00204693	-0.131237	0.1	0.044	1
YBX1	0.00204795	-0.204715	0.706	0.611	1
RPS9	0.00205006	-0.18805	0.387	0.294	1
ENSG00000279047	0.00205561	0.0938412	0.077	0.146	1
ENSG00000280571	0.00206223	-0.10126	0.182	0.105	1
PLA2G12A	0.00206697	-0.130956	0.197	0.119	1
SRGAP2-AS1	0.0020726	-0.143339	0.175	0.102	1
LETMD1	0.0020728	-0.111246	0.195	0.117	1
GOSR1	0.00207307	-0.193873	0.594	0.511	1
ADCY5	0.00207537	-0.141736	0.309	0.209	1
DACH2	0.00208232	-0.252565	0.209	0.129	1
GPR155	0.00208251	-0.163386	0.274	0.182	1
FBXL19	0.00208598	0.116153	0.12	0.2	1
MECP2	0.00208792	0.19716	0.603	0.672	1
TRAF2	0.00208886	0.118656	0.122	0.202	1
ZC3H12B	0.00209179	-0.106283	0.327	0.221	1
XDH	0.00209912	-0.135912	0.12	0.058	1
TRIM28	0.00210007	0.144713	0.252	0.348	1
SMAD9	0.00210251	-0.178606	0.484	0.382	1
ENSG00000224746	0.0021026	-0.152847	0.244	0.161	1
RAP1B	0.00212378	-0.214939	0.703	0.633	1
ZNF92	0.00212568	0.165511	0.237	0.336	1
FOXO1	0.00212647	-0.359075	0.392	0.29	1
HADH	0.00212979	0.108976	0.244	0.348	1
GSN	0.00213286	-0.230792	0.274	0.187	1
ANKRD44	0.00213507	-0.42635	0.559	0.496	1
CEBPZ	0.00214129	-0.172109	0.382	0.29	1
DYNC1I2	0.00214215	0.249429	0.736	0.793	1
SMIM13	0.00214855	0.154894	0.182	0.268	1
SYMPK	0.00214905	0.167385	0.469	0.555	1
BAP1	0.0021512	0.102553	0.105	0.18	1
ANLN	0.00215412	0.219367	0.322	0.433	1
SECISBP2L	0.00216235	-0.158768	0.606	0.523	1
PRUNE2	0.00217515	-0.232838	0.155	0.088	1
RTN1	0.00218103	-0.273941	0.332	0.241	1
FOXK2	0.00218166	0.176829	0.686	0.769	1
PAPOLA	0.00218548	-0.17722	0.893	0.852	1
RNF149	0.0022028	-0.138239	0.471	0.358	1
TTN	0.00220518	-2.15101	0.254	0.173	1
METTL25B	0.00221265	0.088609	0.072	0.139	1
POLR2B	0.00222196	-0.193563	0.574	0.491	1
ENSG00000256673	0.00223552	0.163095	0.15	0.231	1
PPP1R42	0.00224248	-0.166648	0.155	0.085	1
MELK	0.0022484	0.217539	0.322	0.428	1
E4F1	0.00224902	0.102867	0.082	0.151	1
CCDC181	0.00226362	-0.180734	0.277	0.195	1
KDM5A	0.00226861	-0.186195	0.82	0.774	1
PTCHD1	0.00226913	-0.175065	0.127	0.066	1
COL9A1	0.00226951	-1.10385	0.162	0.095	1
NR4A1	0.00226989	-0.00488594	0.264	0.17	1
BRD4	0.00227557	0.149343	0.89	0.893	1
ELK4	0.0022878	-0.180876	0.469	0.37	1
SMC6	0.00228801	0.200721	0.628	0.698	1
ENPP7P6	0.00228977	-0.198113	0.247	0.165	1
ENSG00000282917	0.00229973	-0.117066	0.294	0.2	1
FANCD2	0.00232247	0.178589	0.349	0.46	1
PHC2	0.00233626	0.222914	0.441	0.535	1
EFCAB2	0.00233685	0.211784	0.556	0.657	1
ZFR	0.00233721	-0.157617	0.855	0.827	1
RARB	0.00233887	-0.416	0.554	0.462	1
LZTS1	0.00235271	0.167663	0.309	0.414	1
EIF4H	0.00235918	0.180391	0.374	0.467	1
SPAG1	0.00236437	-0.315258	0.424	0.338	1
ZCCHC7	0.00237104	-0.2062	0.883	0.835	1
KPNB1	0.00237447	-0.21834	0.773	0.735	1
ZNF34	0.00237501	0.0711394	0.052	0.112	1
TRAPPC12	0.00237839	0.162276	0.606	0.703	1
FAM81B	0.00237994	-0.117651	0.142	0.075	1
FOXO6	0.00238259	0.138876	0.06	0.119	1
ZRANB3	0.00238544	-0.208612	0.718	0.672	1
DCTN2	0.0023994	0.185044	0.322	0.411	1
INKA2	0.00239949	0.149838	0.234	0.326	1
GMIP	0.00240438	0.10525	0.075	0.141	1
PM20D2	0.00240817	-0.123551	0.172	0.1	1
GTSE1	0.00241784	0.24697	0.232	0.324	1
IVNS1ABP	0.00242614	0.0866698	0.613	0.715	1
NFATC3	0.00242682	0.212771	0.653	0.732	1
ENSG00000250820	0.00242807	0.141217	0.097	0.168	1
RNF145	0.00243161	-0.206669	0.693	0.625	1
ATP13A4	0.00243186	-0.17448	0.135	0.071	1
ENSG00000285155	0.00244101	-0.179926	0.105	0.049	1
CARS2	0.00244146	0.199233	0.476	0.567	1
ERICH6-AS1	0.00244843	-0.0998094	0.112	0.054	1
RNF38	0.0024485	0.166502	0.793	0.856	1
CCDC39	0.00245508	-0.193077	0.404	0.302	1
NXPE3	0.00245685	-0.138315	0.207	0.129	1
DMRTA2	0.0024591	-0.110498	0.135	0.071	1
CKAP5	0.00246929	0.109685	0.706	0.779	1
MFHAS1	0.00247988	0.128914	0.367	0.489	1
PCF11	0.00248976	-0.203904	0.658	0.56	1
KIAA1522	0.00249533	-0.139947	0.16	0.092	1
SERPINB6	0.00251	-0.104895	0.18	0.105	1
LMF1	0.00251266	0.170155	0.389	0.491	1
MACROH2A1	0.00251327	0.218047	0.681	0.754	1
NOPCHAP1	0.00251643	-0.150215	0.347	0.251	1
TMEM87B	0.0025197	-0.132165	0.342	0.243	1
FZR1	0.00252463	0.128162	0.217	0.311	1
RPL10A	0.00252844	-0.143533	0.217	0.139	1
TEP1	0.00253292	0.14076	0.147	0.229	1
ALG9	0.00253308	0.136508	0.264	0.36	1
DDX3X	0.0025354	-0.224819	0.696	0.667	1
ZC3H7B	0.00253542	0.183507	0.384	0.474	1
SLC29A2	0.00253693	0.0831083	0.045	0.1	1
LRRC23	0.0025423	-0.176329	0.197	0.124	1
IL16	0.00255385	-0.165933	0.12	0.061	1
MAPK7	0.00255649	0.113579	0.1	0.173	1
TAF9B	0.00256142	-0.195693	0.249	0.168	1
ENSG00000272916	0.00256463	0.10167	0.085	0.153	1
BABAM2	0.00257314	-0.236488	0.813	0.73	1
ATP6V0B	0.00257704	0.0846226	0.055	0.114	1
DGLUCY	0.00257797	-0.156639	0.344	0.248	1
UHRF2	0.00258882	0.183005	0.594	0.669	1
KCNQ5	0.002597	-0.680243	0.197	0.124	1
TPTE2P5	0.00259726	-0.105077	0.214	0.131	1
IL1R1	0.00260181	-0.13007	0.112	0.054	1
MMS22L	0.00260863	0.249044	0.546	0.623	1
DMGDH	0.00260969	-0.185489	0.192	0.117	1
NIT2	0.00261944	-0.121984	0.252	0.165	1
NUB1	0.00262201	-0.200657	0.466	0.382	1
PCLO	0.00262479	-0.275977	0.419	0.333	1
LIN7A	0.00262488	-0.128137	0.404	0.304	1
RFTN2	0.0026385	-0.290546	0.389	0.307	1
ENSG00000257894	0.0026393	-0.182762	0.197	0.122	1
ANOS1	0.00264135	-0.121266	0.197	0.119	1
DYNC1I1	0.00264214	-0.471332	0.302	0.224	1
IGSF1	0.00264723	-0.235627	0.401	0.302	1
RTEL1	0.0026496	0.140263	0.135	0.212	1
FBXO46	0.0026558	0.14466	0.117	0.19	1
MGAT4B	0.00265836	0.108373	0.067	0.129	1
IGSF11	0.00266344	0.33864	0.2	0.282	1
RTL6	0.00266686	0.099336	0.1	0.173	1
CDC25C	0.0026672	0.129676	0.147	0.234	1
SEC16A	0.00267162	0.178266	0.536	0.625	1
RORB	0.00267222	0.0962537	0.262	0.377	1
PCMTD1	0.00267246	-0.191655	0.763	0.727	1
SOCS2-AS1	0.00267731	0.131831	0.067	0.131	1
REL	0.00269412	-0.168493	0.342	0.251	1
SSB	0.00270209	-0.160277	0.444	0.343	1
DVL2	0.00270553	0.131715	0.167	0.251	1
SCG3	0.00270773	0.144672	0.125	0.2	1
ENSG00000289047	0.00270808	0.0874585	0.057	0.117	1
CETN2	0.00270961	-0.0944298	0.107	0.051	1
PDZRN3	0.00271042	0.461246	0.758	0.81	1
AP4B1	0.00271482	0.112806	0.075	0.139	1
ARNTL2	0.00271926	0.196928	0.115	0.187	1
CADM4	0.00272574	0.132441	0.182	0.27	1
PLCL2	0.00273062	-0.183238	0.733	0.623	1
ENSG00000267476	0.00273686	-0.0831542	0.369	0.263	1
ECSIT	0.00273902	0.109627	0.1	0.17	1
ENSG00000235872	0.00274274	-0.0870665	0.125	0.063	1
ENSG00000240661	0.00274508	-0.137634	0.344	0.243	1
NCOA3	0.00275028	0.165275	0.603	0.708	1
AFF2	0.00275514	-0.098807	0.688	0.599	1
TAF1D	0.0027556	-0.229612	0.656	0.599	1
PLEKHA8	0.00275837	0.172092	0.539	0.652	1
COPA	0.00276601	-0.193077	0.748	0.676	1
ATOH8	0.00277014	0.124244	0.09	0.158	1
ZNF124	0.00277299	0.183899	0.541	0.645	1
LMO3	0.002774	0.120583	0.105	0.178	1
HELZ	0.00278202	-0.145161	0.85	0.815	1
NAPEPLD	0.00278685	-0.169729	0.411	0.309	1
QRICH2	0.00279229	0.132156	0.195	0.285	1
PHEX	0.00281064	-0.188782	0.147	0.08	1
WDR82	0.00281676	0.158188	0.469	0.572	1
GALNT2	0.00282986	0.244915	0.613	0.708	1
LINC00205	0.00283929	-0.122472	0.229	0.148	1
PNPLA2	0.0028524	0.0827576	0.07	0.134	1
LINC02250	0.00285907	-0.237283	0.272	0.18	1
URB2	0.00286083	0.121895	0.102	0.173	1
SDR39U1	0.00286459	0.106271	0.062	0.122	1
GRIP2	0.00287219	0.137166	0.15	0.234	1
NTN4	0.00287386	0.153607	0.1	0.17	1
B4GALT6	0.002883	-0.238314	0.327	0.238	1
SGTA	0.00288348	0.105665	0.187	0.28	1
HORMAD2-AS1	0.00288704	-0.10265	0.249	0.161	1
DOK5	0.00289066	-0.211328	0.494	0.397	1
ZRANB2-AS2	0.00289448	-0.214221	0.379	0.28	1
ATXN7L3B	0.00290113	-0.177708	0.434	0.348	1
VPS13D	0.00290438	-0.142998	0.865	0.805	1
ZNF512B	0.00291909	0.120368	0.227	0.324	1
MEGF11	0.00291973	-0.33307	0.372	0.299	1
SEC13	0.00292082	-0.189757	0.399	0.309	1
MTMR8	0.00292312	-0.118719	0.304	0.209	1
MIER2	0.00292579	0.132788	0.192	0.28	1
MIR3659HG	0.00292628	0.155537	0.08	0.146	1
PCSK2	0.00293278	-0.2187	0.13	0.068	1
MPI	0.00293688	0.0933616	0.067	0.129	1
GLO1	0.00293857	-0.171696	0.399	0.307	1
DPYD	0.00293929	-0.165813	0.456	0.348	1
LINC01811	0.00294482	-0.101338	0.125	0.063	1
CARMIL3	0.00294635	0.112728	0.055	0.112	1
PCDHGA1	0.00294792	0.263541	0.204	0.294	1
ZNF714	0.00295008	0.152139	0.431	0.555	1
JMJD6	0.00296102	0.0786349	0.052	0.109	1
ENSG00000131152	0.002964	0.0788937	0.045	0.1	1
WBP4	0.00297282	-0.15205	0.329	0.238	1
TMEM132B	0.0029742	-0.373752	0.347	0.265	1
SETD1A	0.00297443	0.176338	0.264	0.353	1
SACS	0.00297818	0.1622	0.703	0.732	1
SHOC2	0.00297846	-0.15583	0.708	0.616	1
NRIP1	0.00297913	0.293258	0.638	0.686	1
L1CAM	0.00299567	0.109803	0.065	0.127	1
CSRNP3	0.00299931	-0.142451	0.591	0.482	1
RFWD3	0.00301348	0.179037	0.264	0.348	1
SLC30A9	0.00301967	-0.185149	0.686	0.647	1
PCDHGA2	0.00302093	0.180111	0.167	0.251	1
IDI1	0.00302272	-0.18269	0.352	0.26	1
CCDC61	0.00302342	0.0976303	0.055	0.112	1
LRRC14	0.00302342	0.0976303	0.055	0.112	1
CDK13	0.00302636	-0.127315	0.885	0.886	1
FMO4	0.0030265	-0.0976323	0.1	0.046	1
PRMT7	0.0030312	-0.199202	0.416	0.331	1
ENSG00000287022	0.00303482	0.114529	0.08	0.146	1
STAG2	0.00303657	-0.155964	0.83	0.793	1
PSMD7-DT	0.00304685	-0.154022	0.17	0.097	1
PDCD6-AHRR	0.00305464	-0.0851822	0.157	0.088	1
RGS5	0.00305719	-0.127551	0.302	0.204	1
PUS7L	0.00306583	-0.137356	0.339	0.246	1
NBEAL2	0.0030664	0.123367	0.087	0.153	1
DXO	0.00307471	0.0735856	0.047	0.102	1
ZNF487	0.00308129	-0.158089	0.207	0.131	1
SAT1	0.00309448	-0.123786	0.214	0.136	1
STAT1	0.00310154	-0.169642	0.446	0.348	1
IPO13	0.00312573	0.102566	0.082	0.148	1
PSMA7	0.00312652	-0.157683	0.269	0.187	1
ACACA	0.00312695	-0.199035	0.87	0.83	1
ULK3	0.00313244	0.0846226	0.06	0.119	1
EEF1G	0.00314756	-0.101249	0.297	0.202	1
LOXL1	0.00315077	-0.0824318	0.145	0.078	1
CHD6	0.00315965	-0.177555	0.958	0.942	1
PHF13	0.00316913	0.118415	0.097	0.165	1
RACGAP1	0.00319211	0.144638	0.274	0.377	1
SYNJ2	0.00319376	-0.137157	0.222	0.141	1
ACOT11	0.00319715	-0.108754	0.137	0.073	1
CCDC15	0.00320016	0.126735	0.16	0.246	1
TCP11L2	0.00320767	-0.145765	0.162	0.095	1
MEX3C	0.00320813	0.159204	0.327	0.414	1
ENSG00000223804	0.00321964	-0.135072	0.16	0.09	1
ARHGEF26-AS1	0.0032216	-0.0905609	0.135	0.071	1
RRM1	0.00324229	0.125827	0.344	0.45	1
MARF1	0.0032433	0.101967	0.416	0.521	1
PAK4	0.00325536	0.168336	0.299	0.392	1
DGKA	0.00326518	-0.126817	0.135	0.073	1
STIP1	0.00326783	0.15578	0.279	0.37	1
ZBTB44	0.00326972	-0.195693	0.571	0.484	1
ILF3	0.00327724	0.165062	0.865	0.903	1
FAM234B	0.0032802	0.127846	0.087	0.153	1
DNAJB5	0.00328277	0.120752	0.09	0.156	1
ENSG00000225339	0.00328571	-0.17457	0.302	0.219	1
GLB1L2	0.00328804	0.107476	0.157	0.243	1
TASOR	0.00329333	-0.148747	0.706	0.633	1
NRXN1	0.00330154	0.191476	0.576	0.667	1
LNPK	0.00330262	0.131184	0.456	0.56	1
IL18BP	0.00330791	0.11264	0.112	0.185	1
ENSG00000243155	0.00331542	0.183436	0.252	0.336	1
FCHSD1	0.00332834	-0.0974919	0.102	0.049	1
ARHGEF10	0.00333453	-0.20494	0.641	0.54	1
TNIP1	0.00334067	-0.118892	0.297	0.204	1
NOTCH2	0.00335478	-0.22927	0.783	0.727	1
RPL36A-HNRNPH2	0.00335689	-0.105925	0.11	0.054	1
PFKFB2	0.00337489	-0.112049	0.172	0.102	1
DGKG	0.00338724	-0.00376381	0.115	0.056	1
TMEM72-AS1	0.00339384	-0.115075	0.19	0.114	1
ZC4H2	0.00339442	0.191745	0.564	0.633	1
ASF1B	0.00339475	0.101967	0.107	0.18	1
ENSG00000283782	0.00339568	-0.23058	0.392	0.304	1
HMCN1	0.0034069	-0.298109	0.17	0.1	1
ENSG00000289406	0.00342039	-0.0965268	0.122	0.063	1
TMEM170B	0.00342493	0.167779	0.239	0.324	1
COX10-AS1	0.00344833	-0.196481	0.606	0.518	1
USP25	0.00344875	-0.19919	0.658	0.594	1
PDGFC	0.00345005	-0.181011	0.456	0.36	1
JDP2	0.0034519	-0.109065	0.155	0.088	1
CHRDL1	0.00345518	0.131267	0.16	0.246	1
RAB7A	0.0034614	-0.178494	0.83	0.788	1
MAPK8IP2	0.00346609	0.0914118	0.05	0.105	1
MED15	0.00347649	0.157821	0.541	0.618	1
PPIL4	0.0034768	-0.172305	0.551	0.467	1
GAK	0.00348264	0.199233	0.511	0.574	1
MVB12B	0.00348279	0.182294	0.656	0.752	1
MSI2	0.00349417	0.245743	0.985	0.993	1
RNF220	0.0034955	0.0759195	0.232	0.338	1
ENSG00000234350	0.00349857	0.432993	0.16	0.226	1
UPF1	0.00350196	0.140035	0.214	0.302	1
UNC13A	0.00350544	0.200684	0.207	0.294	1
ARHGAP22	0.00351664	-0.0876482	0.1	0.046	1
CPT1C	0.00351792	0.184063	0.224	0.309	1
CNTROB	0.00352086	0.186453	0.207	0.29	1
SERINC1	0.00354099	-0.190532	0.466	0.38	1
ABHD2	0.003549	-0.349542	0.586	0.538	1
NEXN	0.00355321	-0.225806	0.264	0.185	1
SPICE1	0.00356198	-0.12514	0.277	0.19	1
SNX25	0.00356938	-0.203907	0.638	0.555	1
PHKA2	0.00357833	-0.151426	0.314	0.229	1
MAGT1	0.00358244	-0.11207	0.379	0.277	1
SEPTIN6	0.00358435	-0.226497	0.444	0.365	1
YEATS2	0.00359019	0.165873	0.803	0.873	1
ENSG00000254732	0.00359766	-0.172341	0.332	0.241	1
PDXDC1	0.00360236	0.113788	0.908	0.949	1
YPEL5	0.00361066	-0.16083	0.284	0.202	1
ACAD9	0.00361912	0.115742	0.317	0.428	1
ENSG00000267605	0.00362127	0.193946	0.075	0.134	1
GUK1	0.00362452	0.0946963	0.07	0.131	1
HUNK	0.00363168	0.197983	0.616	0.706	1
IFT57	0.00364452	-0.171329	0.299	0.217	1
E2F4	0.00366714	0.0995699	0.087	0.153	1
LINC01278	0.00368282	-0.202111	0.693	0.652	1
KTN1-AS1	0.00368311	-0.136157	0.127	0.068	1
ELOVL2	0.00369278	0.167906	0.414	0.518	1
ENSG00000288543	0.00369294	0.144259	0.077	0.139	1
RPAIN	0.00369721	0.145836	0.259	0.348	1
ENSG00000285253	0.00369784	-0.227514	0.309	0.226	1
IQUB	0.00371365	-0.151478	0.167	0.1	1
GSTO2	0.00371723	-0.115975	0.115	0.058	1
ZDHHC15	0.00371737	0.167149	0.419	0.526	1
EPRS1	0.00371855	-0.16642	0.519	0.421	1
SRSF11	0.00372528	-0.140668	0.93	0.905	1
ENSG00000237074	0.00373385	-0.0928693	0.102	0.049	1
UGGT2	0.00373455	-0.117725	0.9	0.864	1
PRIM2	0.00374555	0.208389	0.668	0.735	1
EXTL3	0.0037478	0.237204	0.461	0.538	1
NUCB1	0.00375742	0.103627	0.15	0.231	1
CLIC4	0.00375774	0.127342	0.668	0.769	1
PCED1A	0.00376212	0.106775	0.137	0.214	1
PRKY	0.00377066	0.208145	0.451	0.552	1
BOP1	0.00378194	0.09441	0.08	0.144	1
LAT2	0.003784	0.0843526	0.057	0.114	1
ENSG00000239922	0.00380281	-0.185158	0.162	0.095	1
BRIP1	0.00380964	0.224742	0.441	0.533	1
LINC01182	0.00381251	-0.0899839	0.182	0.107	1
CHODL	0.00382228	-0.213939	0.147	0.083	1
SLC25A37	0.00382246	0.183682	0.334	0.421	1
LINC02006	0.00382461	-0.0800281	0.122	0.063	1
LMO7	0.00383288	-0.382042	0.287	0.202	1
PPTC7	0.00383589	0.138844	0.14	0.214	1
KNOP1	0.00384084	-0.102368	0.165	0.095	1
POU6F1	0.00384394	0.155286	0.2	0.28	1
MNT	0.00384998	0.11093	0.177	0.263	1
RRP7A	0.00385009	0.102847	0.1	0.168	1
ENSG00000257065	0.00385326	-0.0967995	0.102	0.049	1
DDX12P	0.00385374	0.177125	0.192	0.275	1
MICAL3	0.00385542	0.22863	0.783	0.8	1
FER1L4	0.00386172	-0.110918	0.202	0.124	1
CABLES1	0.00386277	-0.25413	0.172	0.105	1
ENSG00000111788	0.00386759	0.192173	0.197	0.273	1
ENSG00000250764	0.00387574	0.109317	0.09	0.156	1
RXYLT1	0.00388014	-0.0931236	0.122	0.063	1
HGSNAT	0.00388637	-0.167408	0.521	0.426	1
NFIB	0.00389524	-0.29382	0.983	0.983	1
INCENP	0.0038961	0.196604	0.257	0.343	1
HPS3	0.0038975	-0.172778	0.254	0.173	1
NR2E1	0.00390108	0.118304	0.13	0.204	1
CPNE2	0.00390218	0.162332	0.222	0.307	1
SHISA9	0.00392007	-0.210936	0.219	0.136	1
EXT1	0.0039202	-0.128778	0.93	0.866	1
ACAP1	0.00392143	-0.126112	0.17	0.102	1
ARHGEF4	0.00392995	-0.149707	0.197	0.122	1
PP2D1	0.00393873	-0.103223	0.157	0.09	1
FCHO1	0.00394184	0.0860933	0.065	0.124	1
EZH2	0.00397082	0.23969	0.736	0.766	1
XPC-AS1	0.00398287	-0.117496	0.207	0.131	1
POT1	0.0040192	-0.191704	0.559	0.484	1
BACH1	0.00402511	0.208833	0.763	0.815	1
PPP2R5D	0.00403802	0.144071	0.244	0.336	1
NXN	0.00403892	0.239287	0.82	0.861	1
SUGT1P4-STRA6LP-CCDC180	0.00406119	-0.167347	0.329	0.246	1
G3BP1	0.00407709	-0.22308	0.653	0.589	1
CHRNA5	0.00407824	0.120005	0.087	0.153	1
DPY19L1P1	0.00407886	-0.168879	0.733	0.664	1
DGAT1	0.00409575	0.0774281	0.085	0.151	1
FRA10AC1	0.00410336	-0.156166	0.541	0.455	1
DZIP1	0.00411677	-0.190451	0.666	0.584	1
BRPF3	0.0041187	0.119691	0.299	0.404	1
CAPZA2	0.00412082	-0.172455	0.521	0.428	1
COL2A1	0.00412376	-0.919794	0.14	0.08	1
SYNC	0.00412486	-0.104607	0.195	0.122	1
ALS2	0.0041266	-0.188335	0.549	0.465	1
ENSG00000257337	0.00412673	-0.182627	0.357	0.265	1
C15orf32	0.00413874	0.0952727	0.06	0.117	1
H1-10-AS1	0.00413892	0.0778652	0.057	0.114	1
ENSG00000233967	0.0041406	-0.0967995	0.115	0.058	1
RPL23AP82	0.00414844	-0.132261	0.312	0.221	1
ENSG00000278903	0.00416708	0.240834	0.401	0.474	1
LUC7L3	0.00418275	-0.153669	0.95	0.959	1
PCBP3	0.00421048	0.263498	0.279	0.36	1
H2AC14	0.00421301	0.120842	0.055	0.109	1
LEMD2	0.00422037	0.10444	0.234	0.333	1
TIMM21	0.00422555	0.0986162	0.067	0.127	1
ZNF827	0.00423029	-0.185477	0.791	0.706	1
PRDX6	0.00423313	-0.0807249	0.125	0.066	1
ENSG00000255753	0.00424617	0.0786349	0.052	0.107	1
RBBP6	0.00424854	-0.180137	0.741	0.676	1
BIVM-ERCC5	0.00425075	-0.148135	0.387	0.297	1
TBCEL-TECTA	0.00425566	-0.174364	0.387	0.297	1
CEP41	0.00425916	-0.141445	0.267	0.185	1
SLC27A4	0.00427667	0.0758428	0.117	0.192	1
CASK	0.00428113	0.206191	0.913	0.937	1
NR2C1	0.00428998	-0.144189	0.486	0.387	1
FCHSD2	0.00429526	-0.20955	0.915	0.9	1
UHMK1	0.00429621	-0.123627	0.342	0.251	1
ENSG00000288000	0.00429761	-0.173648	0.459	0.37	1
EML6	0.00429989	0.158551	0.162	0.243	1
S1PR3	0.0043025	-0.101948	0.147	0.083	1
CYP2U1-AS1	0.00430538	-0.119965	0.127	0.068	1
HUS1	0.00430538	0.118656	0.13	0.204	1
ABCB8	0.00430935	0.130537	0.202	0.287	1
CDAN1	0.00431486	0.101215	0.219	0.314	1
TBCE	0.00432243	-0.160354	0.511	0.421	1
ZDHHC18	0.0043392	0.137103	0.152	0.229	1
EIF4EBP1	0.00434133	0.0958542	0.06	0.117	1
SPSB4	0.00434394	0.355027	0.456	0.523	1
NPIPB3	0.00434511	0.264024	0.444	0.523	1
EEF2	0.00435508	-0.142802	0.636	0.528	1
HNRNPUL2-BSCL2	0.00435827	-0.131751	0.344	0.253	1
MEX3A	0.00436136	0.107611	0.434	0.538	1
FECH	0.00436378	-0.118703	0.157	0.092	1
UBR4	0.00436737	0.143278	0.888	0.922	1
ZDHHC17	0.00437005	-0.166313	0.733	0.667	1
ENSG00000247925	0.00437195	-0.140963	0.284	0.197	1
PRKD1	0.00437256	0.285886	0.706	0.752	1
PKHD1	0.00437337	-0.230215	0.105	0.051	1
RNF4	0.00437619	0.181941	0.491	0.569	1
NEK10	0.00438234	-0.218228	0.304	0.224	1
PLCXD1	0.0043971	0.0991742	0.132	0.209	1
CDH6	0.00439734	-0.187539	0.227	0.148	1
RPL10	0.0044034	-0.193966	0.374	0.302	1
COL14A1	0.00440442	-0.360142	0.217	0.141	1
ZNF107	0.00440471	0.192847	0.324	0.404	1
NEIL3	0.00440489	0.148773	0.145	0.221	1
ENSG00000243305	0.00440799	-0.0831542	0.135	0.073	1
SRP72	0.00440806	-0.163224	0.576	0.509	1
APTX	0.00441274	-0.127884	0.526	0.418	1
IFNGR2	0.00442957	-0.148932	0.397	0.304	1
ENSG00000283480	0.00444071	0.130758	0.08	0.141	1
HIBADH	0.00444102	-0.26617	0.494	0.428	1
BRWD3	0.00444378	-0.184009	0.678	0.603	1
TAGAP-AS1	0.00444988	-0.139263	0.322	0.231	1
HPCAL1	0.00448182	0.21179	0.297	0.38	1
SLC26A10	0.00448452	0.0986162	0.07	0.129	1
PDE4DIPP2	0.00448908	-0.16728	0.474	0.372	1
SGK3	0.00449022	-0.114524	0.155	0.09	1
SNRPA	0.00449235	0.0957084	0.16	0.243	1
TRIM66	0.00449434	-0.140457	0.259	0.18	1
GABPB2	0.00450419	-0.122519	0.309	0.217	1
DHX37	0.00451346	0.107607	0.087	0.151	1
CRYL1	0.00451476	-0.152125	0.239	0.161	1
FSTL4	0.00451662	-0.175224	0.14	0.078	1
RPS21	0.0045196	-0.0869517	0.127	0.068	1
PDZRN4	0.00453163	-0.233823	0.172	0.105	1
TPTEP2-CSNK1E	0.00456389	-0.181791	0.753	0.698	1
NINL	0.00456435	-0.153554	0.751	0.655	1
ARHGEF2	0.00456542	0.207555	0.392	0.479	1
CDC42EP3	0.00456917	-0.176097	0.319	0.236	1
LIMA1	0.00457912	-0.105925	0.334	0.236	1
TIMP3	0.00458641	-0.120604	0.125	0.066	1
SEZ6L2	0.00458865	-0.105333	0.18	0.109	1
ENSG00000283360	0.00458925	-0.0712402	0.115	0.058	1
H2AC6	0.00459148	0.091699	0.05	0.102	1
ENSG00000267568	0.00459296	0.0958542	0.062	0.119	1
APCDD1L	0.00459843	0.097033	0.055	0.109	1
COL13A1	0.00461115	-0.0295457	0.204	0.124	1
CCDC171	0.00462679	-0.29715	0.638	0.574	1
FBXO10	0.00463578	0.181523	0.252	0.328	1
ANXA7	0.00463607	-0.113539	0.214	0.139	1
ARSG	0.00464107	-0.220174	0.297	0.219	1
ATP9A	0.00466609	0.218766	0.606	0.674	1
UNC119B	0.00470178	-0.090349	0.117	0.061	1
MARCHF1	0.00470748	0.328378	0.728	0.776	1
MMP17	0.00471312	0.0882924	0.05	0.102	1
FDFT1	0.00472386	0.168049	0.429	0.526	1
ENSG00000267140	0.00472712	-0.0841163	0.117	0.061	1
EXOC7	0.00473425	0.143125	0.384	0.482	1
DCN	0.00474626	-0.236695	0.214	0.144	1
RORA-AS1	0.00475446	-0.120167	0.197	0.124	1
CXXC5	0.00475919	0.163445	0.277	0.375	1
AFDN-DT	0.00476398	0.0976303	0.05	0.102	1
FYN	0.00477656	0.218837	0.903	0.944	1
NACAD	0.00477843	0.0945244	0.05	0.102	1
CNPY3	0.00479676	0.109317	0.097	0.163	1
SEMA6A-AS1	0.00480601	-0.119717	0.17	0.102	1
BID	0.00480832	0.122683	0.08	0.141	1
TRPC4	0.00480858	0.286392	0.157	0.236	1
KRBA1	0.00481514	0.0984022	0.087	0.151	1
PCAT7	0.00481925	-0.0944298	0.152	0.088	1
ANAPC2	0.00482462	0.0945803	0.102	0.17	1
RGL2	0.00482543	0.103474	0.08	0.141	1
IQGAP2	0.00482698	-0.245605	0.496	0.404	1
ZNF445	0.0048323	0.192346	0.411	0.494	1
UBQLN4	0.00485984	0.138424	0.15	0.224	1
STX17	0.00486332	-0.13439	0.364	0.273	1
FRS2	0.00487201	-0.171484	0.758	0.662	1
HDAC10	0.00487463	0.0744984	0.06	0.117	1
HK1	0.00488763	-0.211033	0.392	0.311	1
TMEM63B	0.00489139	0.178132	0.289	0.37	1
FBXO34	0.00490521	-0.150575	0.561	0.467	1
SNAP29	0.00491098	-0.116051	0.157	0.092	1
ZNF764	0.00491435	0.0815033	0.055	0.109	1
CLINT1	0.00491637	-0.156037	0.646	0.55	1
EPHB1	0.00491726	0.4855	0.416	0.496	1
SPAG16	0.00491932	-0.215929	0.559	0.465	1
DMXL1	0.00492093	-0.182878	0.786	0.769	1
CSPG4P11	0.00492867	0.091937	0.07	0.129	1
SMC1B	0.00492884	-0.125637	0.15	0.088	1
ASRGL1	0.00493633	0.161156	0.222	0.307	1
KIF11	0.00494097	0.183275	0.392	0.496	1
PNMA1	0.00494167	0.106382	0.095	0.161	1
DLG1	0.00494603	-0.150165	0.94	0.939	1
ZNF207	0.00494921	-0.141599	0.793	0.742	1
RSF1	0.00495001	-0.153319	0.88	0.915	1
PARP8	0.00495377	-0.270893	0.461	0.394	1
SDC2	0.00495778	-0.101209	0.586	0.455	1
CCM2	0.00496175	0.184608	0.444	0.543	1
SLC41A3	0.00497059	0.141108	0.147	0.224	1
ELAVL2	0.0049738	0.180286	0.481	0.594	1
DNPEP	0.00498817	-0.114048	0.137	0.078	1
CHST11	0.0049945	0.371539	0.581	0.64	1
SARNP	0.00499535	-0.137809	0.501	0.394	1
TTF2	0.00499772	0.148392	0.264	0.36	1
MED14	0.00501886	0.159788	0.556	0.637	1
SLC44A3	0.0050239	-0.116794	0.175	0.107	1
PSTPIP2	0.00502538	-0.12884	0.175	0.107	1
GALK2	0.00503675	-0.138966	0.529	0.426	1
BICRAL	0.00504116	-0.195122	0.599	0.526	1
FMNL3	0.00507928	0.165785	0.307	0.397	1
ALMS1	0.00508305	0.189319	0.878	0.883	1
FMR1	0.00508386	-0.134937	0.576	0.465	1
SRSF9	0.00508392	-0.121486	0.279	0.195	1
AVIL	0.00508517	-0.132705	0.219	0.144	1
HIF1A-AS3	0.00509081	-0.205163	0.282	0.2	1
CAMK4	0.00509491	0.204072	0.461	0.569	1
CFAP299	0.00510772	-0.36	0.172	0.105	1
RASGEF1B	0.00510913	-0.304671	0.239	0.168	1
ENOPH1	0.00511597	0.096188	0.217	0.311	1
RHOQ	0.00512048	-0.155033	0.367	0.273	1
CENPS-CORT	0.00512214	-0.106528	0.162	0.097	1
MANBA	0.00513442	-0.178361	0.394	0.307	1
EGFLAM	0.00514054	-0.270155	0.135	0.078	1
SCAP	0.00514146	0.125814	0.327	0.44	1
LAMC1	0.0051444	-0.0618306	0.633	0.521	1
ZNF431	0.00514833	0.108216	0.451	0.562	1
FABP7	0.0051486	-0.152942	0.15	0.088	1
HROB	0.00514952	0.100119	0.06	0.114	1
TTC31	0.00515463	0.083194	0.085	0.148	1
UCK1	0.00516505	0.07842	0.075	0.136	1
DYRK1A	0.00517822	0.132836	0.963	0.976	1
EIF1B-AS1	0.00518017	-0.145759	0.242	0.161	1
PHF21A	0.00518518	-0.177509	0.928	0.9	1
CORO7	0.00518955	0.116467	0.072	0.131	1
PIGL	0.00521573	-0.155508	0.519	0.433	1
KCNAB2	0.00522503	0.12074	0.142	0.217	1
R3HDM4	0.0052286	0.0897151	0.065	0.122	1
TNFAIP8	0.00523009	-0.253676	0.319	0.236	1
SLC7A11	0.00523302	-0.12871	0.312	0.221	1
STIL	0.00523616	0.197925	0.257	0.341	1
PCDHGA3	0.00524046	0.145746	0.16	0.236	1
ENSG00000243176	0.00524125	-0.142859	0.227	0.151	1
LRRC59	0.00524313	0.119553	0.125	0.197	1
ENSG00000283515	0.00524565	0.17313	0.454	0.552	1
TCF25	0.00525165	-0.164251	0.713	0.659	1
PODXL	0.00526028	-0.0943298	0.329	0.241	1
NLGN4Y	0.00526043	-0.235663	0.848	0.83	1
HCG17	0.00526497	-0.172936	0.786	0.732	1
TMEM106B	0.00526917	-0.166095	0.349	0.268	1
ENSG00000272446	0.00527175	-0.123571	0.127	0.071	1
ASIC1	0.00527405	0.148514	0.11	0.178	1
ENSG00000205485	0.00527596	-0.160789	0.9	0.866	1
NCAPH	0.00528498	0.177075	0.254	0.338	1
NACA	0.00529542	-0.236106	0.404	0.333	1
TRAK1	0.00530978	0.158428	0.751	0.805	1
VRK1	0.00532384	0.213271	0.506	0.596	1
METTL9	0.00532537	0.112406	0.424	0.526	1
SLC25A29	0.00533107	0.18075	0.344	0.418	1
RAB38	0.00534411	-0.161322	0.16	0.097	1
NDUFB2	0.00534581	-0.166068	0.312	0.231	1
HAUS6	0.00535132	0.154193	0.359	0.457	1
TANC2	0.00535702	-0.196599	0.903	0.883	1
SKA3	0.00535979	0.122581	0.177	0.26	1
FAM227A	0.00536757	-0.153462	0.374	0.282	1
ENSG00000234352	0.00537306	-0.100546	0.152	0.088	1
SPAG17	0.00539083	-0.324449	0.252	0.175	1
MRTFA	0.0054116	0.162733	0.825	0.869	1
COL16A1	0.00541316	-0.173274	0.232	0.153	1
CLCN7	0.00541523	0.116764	0.175	0.255	1
MAPK3	0.00543827	0.0812045	0.085	0.148	1
ERAP1	0.00544621	-0.12938	0.219	0.144	1
AHSA2P	0.0054801	-0.152232	0.349	0.27	1
ERCC6	0.00548871	-0.149232	0.332	0.246	1
ADAMTS5	0.00549479	-0.145719	0.172	0.105	1
HIRIP3	0.00550099	0.0936503	0.06	0.114	1
NIPBL	0.00550184	-0.146292	0.975	0.971	1
GPALPP1	0.00550566	-0.113841	0.282	0.2	1
TNC	0.00551284	0.256018	0.185	0.263	1
ZNF483	0.00551853	-0.167133	0.304	0.221	1
NEB	0.00553329	-0.923213	0.262	0.18	1
SREK1IP1	0.00553433	-0.124803	0.421	0.324	1
LINC00598	0.0055347	-0.259617	0.162	0.1	1
SLC38A1	0.00554022	0.144685	0.566	0.693	1
TSPAN18	0.00555044	-0.156552	0.529	0.44	1
BCAR3	0.00555368	-0.302985	0.476	0.401	1
CACNA1D	0.00556189	-0.203151	0.327	0.243	1
PCDH15	0.0055675	-0.0551316	0.232	0.151	1
PRR5-ARHGAP8	0.0055973	-0.156982	0.234	0.156	1
ZNF724	0.00560318	0.0748878	0.077	0.139	1
EMILIN2	0.00563718	-0.0903104	0.18	0.109	1
HMGCLL1	0.00565957	-0.16899	0.13	0.073	1
CDHR3	0.00566516	-0.218951	0.377	0.285	1
ENSG00000271860	0.00566835	0.363758	0.476	0.56	1
MRPS27	0.00566992	-0.153088	0.499	0.392	1
TRIP11	0.00568555	-0.172567	0.626	0.552	1
VWA3A	0.00568703	-0.365685	0.219	0.148	1
ENSG00000233912	0.00570327	-0.139664	0.222	0.151	1
WNT2B	0.00570889	-0.202606	0.297	0.217	1
GIGYF2	0.00571962	-0.149163	0.883	0.864	1
AJAP1	0.005725	-0.0992618	0.12	0.063	1
CCAR2	0.00572657	0.135986	0.372	0.45	1
NCS1	0.00573146	0.177358	0.307	0.387	1
CLCN2	0.00573403	0.0902619	0.105	0.173	1
C19orf48	0.00574082	0.121565	0.107	0.173	1
GYG2P1	0.00574752	-0.0912695	0.142	0.08	1
PSKH1	0.0057559	0.0899947	0.152	0.229	1
ATP6V0A1	0.005766	0.13886	0.476	0.557	1
ENSG00000226149	0.00578161	-0.202017	0.135	0.075	1
MYB	0.00579137	0.0816877	0.147	0.229	1
ENSG00000285238	0.0058003	-0.14147	0.464	0.37	1
RPS13	0.00581419	-0.124744	0.234	0.161	1
AEN	0.00581593	0.107482	0.092	0.156	1
DICER1-AS1	0.00582765	-0.0761781	0.152	0.088	1
SSBP2	0.00584034	-0.15458	0.97	0.968	1
AHCTF1	0.00584552	-0.162771	0.766	0.684	1
RFC5	0.00585746	0.1176	0.222	0.304	1
ENSG00000236498	0.00585747	-0.0867236	0.137	0.078	1
HELQ	0.00585862	-0.132212	0.252	0.173	1
CAMKMT	0.00586017	-0.247807	0.531	0.46	1
ZNF117	0.00587455	0.22887	0.464	0.535	1
SLC39A8	0.00589214	-0.140234	0.15	0.088	1
SLC12A6	0.00589293	0.142107	0.267	0.363	1
ENSG00000278390	0.00592515	-0.125734	0.272	0.187	1
L3HYPDH	0.00592982	-0.150585	0.259	0.18	1
C5orf24	0.00594255	-0.145161	0.377	0.294	1
SLC16A7	0.0059442	0.20994	0.142	0.212	1
VIPR2	0.00595801	0.40348	0.17	0.238	1
ANKRD23	0.00596183	0.142988	0.249	0.333	1
EXOC6B	0.00597596	-0.143909	0.973	0.956	1
RBFOX2	0.00599323	-0.160458	0.975	0.966	1
CREB1	0.00600955	0.170118	0.638	0.715	1
SH3GL1	0.00601285	0.150414	0.302	0.394	1
SEPTIN7	0.00602454	-0.157161	0.865	0.837	1
ENSG00000280138	0.00603754	-0.0843355	0.115	0.061	1
C5AR1	0.00605159	-0.0768042	0.112	0.058	1
QPRT	0.006052	-0.109537	0.157	0.095	1
ATF2	0.00609361	-0.158261	0.793	0.725	1
MT-ND1	0.00612293	-0.207606	0.641	0.577	1
TTC3P1	0.00612377	-0.101338	0.14	0.08	1
PDCL3P4	0.00613195	-0.130082	0.229	0.156	1
SH3YL1	0.00615616	-0.167582	0.441	0.38	1
UTP11	0.0061595	-0.111246	0.187	0.119	1
RSRP1	0.00616211	-0.144808	0.521	0.436	1
DDX21	0.00616246	-0.184302	0.389	0.311	1
SPATA5	0.00616557	0.147793	0.693	0.754	1
FAM149A	0.00617156	-0.0644875	0.112	0.058	1
FAXDC2	0.00617307	-0.106958	0.292	0.207	1
SHPRH	0.0062234	-0.169554	0.733	0.647	1
IPO9-AS1	0.00622372	-0.251505	0.504	0.409	1
ENSG00000286235	0.00622885	0.168385	0.409	0.489	1
PKD2	0.00623374	0.148064	0.698	0.747	1
CEP72	0.00623459	0.118427	0.209	0.292	1
IQCH-AS1	0.00623896	-0.183504	0.269	0.192	1
ENSG00000259244	0.00625921	-0.0910313	0.259	0.178	1
KIF9	0.006263	-0.117651	0.157	0.095	1
AZIN2	0.00626974	-0.139019	0.237	0.158	1
PRDM15	0.00627205	0.168663	0.195	0.275	1
XPR1	0.00628613	-0.19674	0.863	0.81	1
NME5	0.00631791	-0.113701	0.165	0.1	1
WDR35	0.00633187	-0.170021	0.471	0.38	1
NUP93	0.00633672	0.150585	0.471	0.572	1
SSBP3	0.00634652	0.191819	0.84	0.878	1
SLC35F5	0.00634719	-0.259611	0.668	0.606	1
ATP2B4	0.00635264	0.293743	0.594	0.672	1
NBPF20	0.00635388	-0.137117	0.439	0.35	1
ANKRD45	0.00635728	-0.111639	0.147	0.085	1
BICDL1	0.00635747	-0.205144	0.229	0.158	1
TFDP1	0.00636065	0.196122	0.399	0.479	1
RFX4	0.0063969	0.241877	0.262	0.343	1
YPEL3	0.00641902	0.0863639	0.07	0.127	1
LINC01422	0.00642344	-0.117458	0.117	0.063	1
NUP214	0.00642669	0.126709	0.756	0.793	1
KLHL36	0.00642775	-0.0678849	0.112	0.058	1
HEMK1	0.00644475	0.0958413	0.14	0.214	1
UNG	0.00646005	0.117455	0.072	0.129	1
BTG3	0.00647196	-0.141357	0.354	0.268	1
TIPRL	0.00647406	-0.115548	0.237	0.163	1
SQSTM1	0.00647958	-0.109093	0.436	0.343	1
CACNB4	0.00648151	-0.398359	0.319	0.243	1
SMAP1	0.00652022	-0.170934	0.688	0.623	1
SNHG17	0.00652252	0.0921642	0.087	0.148	1
SHC1	0.00653064	0.141568	0.167	0.241	1
IQCE	0.00653449	-0.0985256	0.419	0.316	1
COMMD1	0.0065568	-0.214612	0.621	0.557	1
HMGA2	0.0065607	-0.316011	0.713	0.62	1
RDH10-AS1	0.00656728	-0.0773563	0.102	0.051	1
ARL5A	0.00657534	-0.144835	0.474	0.384	1
CERS6	0.00657817	0.274249	0.943	0.937	1
TLK1	0.00658624	-0.184837	0.878	0.873	1
ISOC1	0.00658739	0.0814605	0.075	0.134	1
APP	0.00658882	-0.198812	0.975	0.976	1
ALKBH5	0.0065931	-0.133717	0.257	0.18	1
SARAF	0.00659606	-0.124194	0.364	0.275	1
LRRC69	0.00662826	-0.125922	0.16	0.097	1
FAM83H	0.00662831	-0.144529	0.122	0.068	1
ENSG00000249967	0.00664653	-0.0981358	0.14	0.08	1
KCNIP2	0.00666574	0.11241	0.132	0.202	1
CPS1	0.00667815	-0.106503	0.16	0.095	1
KMT2C	0.00669281	0.152886	0.995	0.998	1
CUTALP	0.00669724	-0.11939	0.287	0.207	1
PANK3	0.00670111	0.193221	0.651	0.723	1
RNPS1	0.00670328	0.160205	0.414	0.506	1
CLCN4	0.00670559	-0.108292	0.167	0.102	1
BRF1	0.00673319	0.151482	0.322	0.406	1
PPIA	0.00673762	-0.184238	0.531	0.45	1
ENSG00000224505	0.00674413	-0.135682	0.202	0.134	1
MED1	0.00674494	-0.126771	0.526	0.423	1
ICA1L	0.0067541	-0.164921	0.591	0.504	1
CYP1B1-AS1	0.00677344	-0.0311907	0.192	0.122	1
PRH1	0.00679915	-0.144581	0.995	0.968	1
ERCC6L2	0.00680051	-0.102004	0.878	0.827	1
MARCKS	0.00680275	-0.352994	0.786	0.783	1
CSK	0.00680323	0.164073	0.142	0.209	1
LINC00685	0.00681281	-0.0716465	0.105	0.054	1
ANO2	0.00681371	-0.116748	0.105	0.054	1
DHCR24	0.00681722	0.141947	0.232	0.314	1
ADGRA2	0.00682751	-0.180353	0.312	0.231	1
PCDH19	0.00685038	0.168567	0.17	0.248	1
SAP18	0.00685151	-0.107837	0.185	0.117	1
SNHG5	0.00685425	-0.0742686	0.112	0.058	1
NPTXR	0.00686355	0.127738	0.12	0.185	1
ADAT2	0.00689129	-0.08987	0.177	0.109	1
NECAB3	0.00690654	0.0902619	0.105	0.17	1
FAM189A1	0.00691264	-0.204985	0.334	0.255	1
DCAF5	0.00693326	-0.178588	0.671	0.603	1
SLC4A7	0.00693471	0.218064	0.753	0.81	1
TMEM43	0.00695139	0.133063	0.187	0.26	1
NUF2	0.00696054	0.229669	0.279	0.365	1
YJU2	0.00698766	0.068958	0.055	0.107	1
RNF214	0.00699942	0.126979	0.372	0.467	1
MRM3	0.0070042	0.143826	0.18	0.253	1
RDX	0.00703193	0.187036	0.91	0.946	1
SLC39A13	0.00705097	0.0768551	0.07	0.127	1
SLC35F4	0.00705412	-0.225709	0.182	0.117	1
ASB16-AS1	0.0070597	0.0971463	0.082	0.141	1
KIAA1109	0.00707005	-0.142391	0.92	0.888	1
TMEM51	0.00709387	-0.136771	0.214	0.141	1
CHERP	0.00709567	0.101387	0.105	0.17	1
BAHD1	0.00709729	0.0955814	0.17	0.251	1
GNAQ	0.00711913	0.268795	0.965	0.966	1
LIPG	0.00712553	0.153498	0.162	0.236	1
FAM199X	0.00716314	-0.154105	0.264	0.192	1
TRIM25	0.00718941	-0.134876	0.219	0.148	1
ZNF767P	0.0071953	0.181917	0.596	0.655	1
ATG9A	0.00719853	0.0922194	0.075	0.131	1
MTG2	0.00720116	0.107068	0.135	0.204	1
OR7E14P	0.00721753	-0.143828	0.142	0.085	1
ATP6V1B2	0.00724099	0.163941	0.292	0.377	1
FAU	0.00727535	-0.0935094	0.122	0.068	1
FBRS	0.00727676	0.112562	0.234	0.319	1
TARS1	0.00727955	-0.153662	0.387	0.302	1
GFM1	0.00728179	-0.120783	0.367	0.282	1
FANCI	0.00731343	0.204537	0.429	0.521	1
C6orf62	0.00732697	-0.114164	0.431	0.336	1
STK39	0.00733209	-0.248488	0.958	0.951	1
ENSG00000241489	0.00734157	-0.080624	0.429	0.316	1
PRSS23	0.00734457	-0.224426	0.219	0.148	1
HEG1	0.00734742	-0.22985	0.471	0.389	1
TRIM56	0.0073556	-0.120684	0.195	0.127	1
NHLRC2	0.00735757	0.146861	0.611	0.684	1
TOP2A	0.00736583	-0.147138	0.337	0.47	1
POLI	0.00736651	-0.152323	0.404	0.316	1
SIRT6	0.00736716	0.0664985	0.05	0.1	1
UQCRQ	0.00737644	-0.0744427	0.117	0.063	1
GMPS	0.00738365	-0.178094	0.756	0.701	1
MFAP3L	0.00740226	-0.0772633	0.105	0.054	1
NAB2	0.00740995	0.0655754	0.055	0.107	1
TRRAP	0.00741318	0.148045	0.84	0.891	1
PPA2	0.00741456	-0.179256	0.574	0.513	1
LAPTM4A	0.0074218	-0.182556	0.287	0.214	1
TYK2	0.00743012	0.100883	0.167	0.243	1
ZNF84	0.00744421	0.169743	0.486	0.579	1
ATP5MC3	0.0074486	-0.101338	0.147	0.088	1
GUCD1	0.00745181	0.0856656	0.095	0.158	1
ZNF195	0.00746297	0.160419	0.384	0.472	1
ZC3HC1	0.00747511	0.106673	0.147	0.219	1
NUCB2	0.00748409	-0.167509	0.486	0.399	1
SOX9	0.00752084	0.139551	0.07	0.124	1
ENSG00000223523	0.00752297	-0.0961223	0.11	0.058	1
ENSG00000283411	0.00754155	0.133106	0.167	0.241	1
USP15	0.00755548	0.165826	0.736	0.818	1
ZSCAN9	0.00755766	0.121143	0.127	0.195	1
NT5C3B	0.00756007	0.0687219	0.057	0.109	1
HMGN2	0.00757521	0.197593	0.511	0.577	1
SLC1A1	0.00758444	-0.16001	0.125	0.071	1
WWOX	0.00759155	-0.162021	0.895	0.837	1
CD151	0.0075982	0.0832845	0.065	0.119	1
GATC	0.00760758	-0.11097	0.277	0.197	1
ZNF519	0.00760863	0.137103	0.429	0.535	1
ARFGAP1	0.00762867	0.126556	0.229	0.311	1
JRK	0.00765086	0.0829373	0.097	0.161	1
MINDY1	0.00765502	0.0938412	0.085	0.144	1
ENSG00000241073	0.00766369	-0.123533	0.192	0.124	1
PRTFDC1	0.00767203	-0.118881	0.135	0.078	1
AP1S2	0.00768048	-0.206312	0.329	0.253	1
MORC2-AS1	0.00768546	0.0660348	0.05	0.1	1
EBF3	0.00769239	-0.197287	0.267	0.19	1
WASH3P	0.00773127	0.150414	0.279	0.365	1
SPOCK3	0.00774361	-0.233636	0.11	0.058	1
LYRM2	0.00776123	-0.144765	0.302	0.224	1
DNM3	0.00779268	-0.138694	0.459	0.365	1
COX16	0.00780578	-0.120358	0.416	0.321	1
BCAS2	0.00782185	-0.101625	0.137	0.08	1
RAVER1	0.00783411	0.116165	0.162	0.234	1
ZC3H13	0.00784309	-0.13886	0.85	0.82	1
BRME1	0.00784747	0.107738	0.072	0.127	1
ENSG00000285901	0.00785341	0.240683	0.668	0.701	1
PHF19	0.00785755	0.106775	0.122	0.19	1
TTI1	0.00787048	0.120881	0.349	0.443	1
TP73-AS1	0.00788146	0.0891596	0.077	0.134	1
CASC3	0.00788237	0.112053	0.372	0.462	1
ARHGAP23	0.00790087	0.164762	0.18	0.258	1
EFTUD2	0.00791853	0.116707	0.344	0.438	1
ADAMTS10	0.00792414	0.157109	0.384	0.47	1
USF3	0.00792866	-0.177343	0.456	0.377	1
MAP3K19	0.00793014	-0.180967	0.112	0.061	1
NRG2	0.00794149	-0.0805771	0.14	0.08	1
TECR	0.00794371	0.0975397	0.105	0.168	1
DPH7	0.00797599	0.0836665	0.155	0.231	1
ELL2	0.00799031	-0.105783	0.162	0.1	1
RFC3	0.00801636	0.237435	0.476	0.543	1
KIF21A	0.00801754	0.186027	0.733	0.815	1
FBXW7	0.0080205	0.191544	0.753	0.791	1
SRGAP3	0.00803353	-0.161769	0.865	0.822	1
FARSA	0.00803371	0.091376	0.075	0.131	1
UCP2	0.00803592	0.0863639	0.067	0.122	1
ENSG00000273269	0.00804564	-0.207852	0.469	0.397	1
ABCA9	0.0080497	-0.180353	0.13	0.073	1
TACC2	0.00805213	0.218172	0.603	0.667	1
SPIN3	0.00805353	-0.126067	0.277	0.2	1
C4orf3	0.00805928	-0.0898633	0.125	0.071	1
GRIP1	0.00806094	0.229732	0.898	0.912	1
SYNPO2	0.0080772	-0.0621862	0.175	0.107	1
RBM20	0.00809958	0.0750041	0.187	0.117	1
ENSG00000285847	0.00810173	0.110194	0.11	0.175	1
ZFP62	0.00811933	0.118996	0.212	0.292	1
ZHX3	0.00811993	-0.144437	0.531	0.431	1
PKM	0.00812125	-0.242672	0.576	0.545	1
CHD4	0.00812151	-0.189373	0.746	0.672	1
SNHG22	0.00812502	-0.0808263	0.11	0.058	1
PPM1F-AS1	0.00813451	0.0746468	0.08	0.139	1
SPAG9	0.00813988	0.163021	0.913	0.939	1
RBMX2	0.00814409	-0.0611847	0.127	0.071	1
CAMSAP3	0.00815657	0.124586	0.095	0.153	1
ISG15	0.00815744	0.0889112	0.09	0.151	1
ATP6V1D	0.00816443	-0.149914	0.411	0.326	1
POMK	0.00816472	0.116467	0.279	0.37	1
METTL22	0.00817541	0.118497	0.195	0.27	1
LRP12	0.00818976	-0.152868	0.641	0.547	1
ZNF852	0.00819221	0.114604	0.13	0.197	1
DDA1	0.00820135	0.0613254	0.065	0.119	1
PPFIA1	0.00821198	-0.144471	0.713	0.623	1
BRAF	0.00823456	-0.135463	0.948	0.929	1
TNS2	0.00823999	-0.110778	0.249	0.173	1
CARMIL1	0.00824825	-0.258929	0.446	0.367	1
CDCA7	0.00825043	0.11522	0.122	0.187	1
MCF2L2	0.00825661	-0.129797	0.284	0.207	1
C3orf35	0.00826575	-0.114971	0.277	0.195	1
PPDPF	0.0082725	0.0910973	0.077	0.134	1
GAL3ST4	0.00828652	0.0868754	0.127	0.197	1
C4orf19	0.00828786	-0.108878	0.441	0.338	1
CEMIP	0.00829932	-0.0134178	0.367	0.282	1
RRP1B	0.00831447	0.158236	0.392	0.472	1
ZNF267	0.00831552	0.0743203	0.107	0.173	1
PDK1	0.00831804	-0.25908	0.274	0.202	1
ZNF334	0.00832279	-0.140366	0.337	0.258	1
NDUFV1	0.00833687	-0.131396	0.309	0.234	1
ARHGDIA	0.0083448	0.104143	0.162	0.236	1
TROAP	0.00837729	0.201793	0.097	0.156	1
GUSBP2	0.00838168	-0.169664	0.551	0.479	1
ENSG00000287400	0.00838518	-0.112539	0.132	0.075	1
TRMT10C	0.00840117	-0.0808263	0.11	0.058	1
FGF14	0.008407	-0.491359	0.349	0.268	1
ENSG00000233757	0.0084134	0.165283	0.339	0.426	1
CFAP251	0.00842154	-0.143403	0.262	0.182	1
PLXNA4	0.00842603	0.282313	0.224	0.307	1
MAD1L1	0.00843303	0.274804	0.551	0.611	1
USP50	0.00844135	-0.139159	0.18	0.117	1
SLC22A5	0.0084728	-0.0680307	0.107	0.056	1
RIC1	0.00847973	-0.168803	0.721	0.657	1
ACTN1	0.00849305	-0.0616036	0.421	0.341	1
UTP23	0.00850207	-0.161506	0.327	0.246	1
PIGB	0.0085033	-0.117998	0.219	0.148	1
FOXP4	0.0085081	0.248398	0.459	0.506	1
MRPS14	0.00851981	0.0817176	0.085	0.144	1
NLGN1	0.00852028	-0.293338	0.923	0.903	1
SCYL3	0.0085414	0.160907	0.302	0.387	1
ELP4	0.00855756	-0.127679	0.736	0.635	1
UFSP2	0.00859452	-0.102391	0.249	0.173	1
KIF6	0.00860341	-0.104548	0.1	0.051	1
CENPK	0.00860795	0.188515	0.406	0.491	1
LITAF	0.00865669	-0.0980248	0.234	0.158	1
GPS1	0.00867355	0.0832845	0.07	0.124	1
ATP6V0D1-DT	0.00869445	-0.0644231	0.117	0.063	1
EFHD1	0.0086992	-0.104849	0.125	0.071	1
ENSG00000204929	0.00870481	-0.131032	0.14	0.083	1
PTPN23	0.00874061	0.0791593	0.299	0.399	1
LSM14B	0.00875179	0.0981687	0.17	0.246	1
REXO4	0.00875958	-0.0918741	0.15	0.09	1
MAILR	0.00876795	-0.113539	0.384	0.287	1
DNMBP	0.00876856	-0.11733	0.349	0.258	1
NDNF	0.00876994	-0.169318	0.182	0.119	1
ZNF19	0.00877877	-0.134072	0.167	0.105	1
SKIDA1	0.00880296	0.112021	0.12	0.185	1
FAM117B	0.00881337	-0.154311	0.606	0.499	1
CSDE1	0.00882376	-0.186316	0.815	0.796	1
ITGA9	0.00883858	-0.319014	0.347	0.273	1
STK40	0.00889293	0.106393	0.192	0.268	1
FAAP20	0.00890305	0.109317	0.1	0.161	1
FRMD4A	0.00892224	-0.142119	0.983	0.951	1
HLA-L	0.00892541	-0.0682517	0.1	0.051	1
EIF4G3	0.00893319	-0.108273	0.995	0.983	1
DARS1	0.00893921	-0.181349	0.564	0.496	1
SMCO4	0.00894561	-0.121321	0.229	0.158	1
SNX32	0.00896198	-0.100321	0.234	0.163	1
POLR2E	0.00897236	0.0702893	0.137	0.212	1
ENPP7P1	0.00898296	-0.116456	0.155	0.095	1
KIF5A	0.00899951	0.115024	0.182	0.258	1
KIF2C	0.00900829	0.137551	0.209	0.29	1
ORMDL1	0.00901366	-0.136998	0.354	0.277	1
STPG1	0.00902163	-0.0799303	0.12	0.066	1
TMEM151B	0.00903833	0.0730364	0.067	0.122	1
NSMCE2	0.00903873	-0.168907	0.87	0.856	1
TSTD3	0.00903968	-0.155347	0.539	0.453	1
CRYBG3	0.00904901	-0.161421	0.421	0.328	1
ENSG00000259138	0.00905741	-0.0889173	0.155	0.095	1
RNPC3	0.00906789	-0.11903	0.441	0.355	1
TMUB2	0.00907516	0.0801985	0.07	0.124	1
BRPF3-AS1	0.00907856	-0.0842257	0.102	0.054	1
LINC01881	0.00913229	-0.128293	0.262	0.187	1
NEK5	0.009145	-0.145228	0.187	0.122	1
IL17RA	0.00914507	-0.0837913	0.112	0.061	1
ZNF337-AS1	0.00915156	-0.131838	0.294	0.217	1
LINC00623	0.00917535	-0.100631	0.135	0.078	1
KIF28P	0.00919798	-0.109683	0.234	0.163	1
DTX2	0.00921244	0.0723486	0.055	0.105	1
MAP6	0.00921599	0.223225	0.416	0.494	1
SUPT3H	0.00923575	-0.173337	0.843	0.815	1
LRR1	0.00923646	0.0975397	0.09	0.148	1
NOMO1	0.00924311	0.158967	0.309	0.387	1
ARHGAP18	0.00925373	-0.217477	0.282	0.204	1
B4GALT4	0.00927079	-0.083684	0.127	0.073	1
NUP62	0.00927333	0.0847581	0.082	0.139	1
ENSG00000184906	0.00928074	-0.0869135	0.434	0.341	1
HSPB1	0.00929157	-0.106376	0.157	0.097	1
APH1B	0.00929871	-0.125558	0.227	0.156	1
HSDL2-AS1	0.00929931	-0.159342	0.324	0.246	1
PDE8A	0.00931127	-0.223662	0.726	0.672	1
BASP1	0.00931517	0.122255	0.718	0.781	1
LRRC8A	0.00931793	0.0948246	0.18	0.255	1
H1-2	0.00934839	0.161501	0.155	0.224	1
U2AF1L5	0.00934851	-0.0909751	0.237	0.163	1
HNRNPH1	0.00936718	-0.143039	0.913	0.895	1
ZDHHC7	0.0093769	0.0845077	0.12	0.187	1
NKAIN3	0.00939681	-0.453186	0.833	0.764	1
LRIF1	0.00941549	-0.107686	0.18	0.117	1
NMT2	0.0094547	-0.136497	0.387	0.302	1
NCAM2	0.00945616	-0.164602	0.464	0.377	1
DTX1	0.00945875	0.0975397	0.08	0.136	1
NCR3LG1	0.00946468	-0.0577563	0.132	0.075	1
CMTM3	0.00949661	-0.107608	0.145	0.088	1
LUM	0.00951341	-0.0609588	0.107	0.056	1
TRIQK	0.00952436	-0.115232	0.229	0.158	1
ENSG00000229212	0.00952728	0.169165	0.424	0.518	1
AGA-DT	0.00956734	-0.238606	0.357	0.27	1
DHRS3	0.00958865	0.105545	0.342	0.453	1
B3GNT2	0.0096496	-0.0519867	0.1	0.051	1
ENSG00000285851	0.00967038	-0.107386	0.182	0.117	1
TBC1D13	0.00970199	0.0894367	0.075	0.129	1
DDI2	0.00972583	-0.133789	0.299	0.221	1
IFI44L	0.00972803	-0.0898633	0.112	0.061	1
PPP2R5C	0.00974108	0.178195	0.81	0.856	1
IRGQ	0.00974825	0.0801985	0.072	0.127	1
SLC25A13	0.00976536	-0.184887	0.544	0.484	1
TUBA1B	0.0097787	0.375078	0.401	0.44	1
HYOU1	0.00979429	0.0743415	0.254	0.341	1
TMEM167A	0.00980085	-0.126634	0.379	0.292	1
LPXN	0.00980763	-0.113539	0.217	0.148	1
WASH7P	0.00982441	0.115565	0.16	0.229	1
TMEM241	0.0098497	-0.244123	0.279	0.212	1
CLCN6	0.00985216	0.127278	0.431	0.533	1
IGFBPL1	0.00985509	0.144545	0.279	0.372	1
ENSG00000256349	0.00985692	-0.0712402	0.112	0.061	1
CLK3	0.0099049	0.135265	0.284	0.363	1
DYNC1H1	0.00992367	0.144988	0.925	0.942	1
UBE4B	0.00992388	-0.132321	0.713	0.652	1
CAAP1	0.00993203	-0.133348	0.484	0.387	1
NOTCH2NLA	0.00994453	-0.121157	0.219	0.148	1
ST8SIA4	0.00995706	0.162591	0.219	0.302	1
RABL3	0.00996149	-0.0947596	0.274	0.197	1
CENPF	0.0099626	-0.220262	0.419	0.547	1
RYK	0.0100034	-0.187136	0.766	0.701	1
ENSG00000197332	0.0100035	0.160861	0.279	0.36	1
GALNT17	0.0100038	-0.176892	0.616	0.526	1
ANXA6	0.0100058	-0.0955009	0.549	0.443	1
SLC10A7	0.0100064	-0.182967	0.536	0.455	1
LRRK1	0.0100212	-0.129023	0.14	0.083	1
KLC2	0.0100224	0.109298	0.137	0.204	1
CEP192	0.01005	0.16354	0.748	0.832	1
CARMN	0.0100748	0.0102675	0.11	0.058	1
KIAA0319L	0.0100928	-0.13328	0.661	0.574	1
LAMB2	0.0100955	-0.0664422	0.232	0.156	1
SFT2D1	0.0101002	-0.103665	0.274	0.197	1
HADHB	0.0101032	-0.137601	0.297	0.221	1
NPLOC4	0.010125	0.0879469	0.459	0.579	1
RPS16	0.0101612	-0.083933	0.182	0.117	1
THRA	0.0101706	-0.130395	0.277	0.202	1
CLBA1	0.0101735	0.146767	0.17	0.241	1
GNS	0.0101814	-0.156024	0.397	0.326	1
PCGF5	0.0101913	-0.190621	0.334	0.255	1
SKA2	0.0101929	0.168395	0.456	0.54	1
RPS5	0.0101975	-0.111949	0.207	0.141	1
PRPF38A	0.0101978	0.0732773	0.072	0.127	1
APBB3	0.0102013	0.0758628	0.072	0.127	1
SLC25A22	0.0102034	0.0870594	0.11	0.173	1
FAM168B	0.0102084	0.065966	0.509	0.623	1
SHANK3	0.0102239	0.140035	0.197	0.27	1
SPRED1	0.0102337	-0.159306	0.758	0.662	1
FAM171B	0.0102382	-0.183501	0.551	0.46	1
STXBP6	0.0102394	-0.310521	0.414	0.333	1
MFAP4	0.0102583	-0.131352	0.162	0.102	1
TMEM107	0.0102697	-0.0642316	0.137	0.08	1
ABCA1	0.0102897	-0.137254	0.524	0.433	1
MYSM1	0.0102956	-0.13685	0.636	0.543	1
TBC1D17	0.0103379	0.107363	0.13	0.195	1
SIDT1	0.0103543	-0.18147	0.167	0.102	1
C12orf73	0.0103659	-0.113377	0.182	0.119	1
TBCA	0.0103798	-0.142333	0.646	0.552	1
SETDB2	0.0103804	-0.153154	0.269	0.197	1
TNFRSF19	0.0103807	-0.0685764	0.309	0.219	1
COL6A6	0.0103935	-0.111246	0.142	0.085	1
RADIL	0.0104108	0.159311	0.165	0.234	1
KCTD18	0.010412	-0.0800281	0.127	0.073	1
KLHL14	0.0104308	-0.0996665	0.165	0.102	1
ENSG00000267248	0.010435	0.0823003	0.052	0.1	1
AMER1	0.0104543	0.0730874	0.052	0.1	1
SERHL2	0.0104703	0.132231	0.102	0.161	1
ZC3H15	0.0104857	-0.14648	0.439	0.367	1
STRADA	0.010511	0.120692	0.434	0.533	1
ENSG00000254698	0.010532	-0.182085	0.19	0.127	1
COQ10B	0.0105411	-0.0919966	0.147	0.09	1
RACK1	0.0105729	-0.16381	0.454	0.387	1
SEC24B-AS1	0.0105843	-0.134864	0.157	0.1	1
TMEM170A	0.0105844	-0.0713207	0.117	0.066	1
GNA12	0.0105904	0.167281	0.479	0.547	1
ABHD17B	0.0106031	0.127725	0.374	0.457	1
RNASEH2C	0.010604	0.103117	0.122	0.185	1
PCNX4	0.0106092	-0.1268	0.835	0.779	1
KCND2	0.0106282	-0.415754	0.224	0.158	1
FRMD5	0.0106611	0.297554	0.574	0.625	1
THOC3	0.0106822	0.159577	0.204	0.277	1
KCNQ3	0.0106932	-0.401562	0.491	0.423	1
BMP5	0.0106982	-0.440025	0.204	0.141	1
L3MBTL3	0.0107074	-0.114575	0.342	0.255	1
PPM1L	0.0107119	0.175446	0.703	0.786	1
ENSG00000289384	0.0107239	0.0936571	0.085	0.144	1
CHSY1	0.0107487	-0.148525	0.643	0.567	1
C10orf88	0.010756	-0.129358	0.257	0.185	1
AADAT	0.0107704	0.157109	0.262	0.343	1
SERINC2	0.0107726	0.117363	0.162	0.231	1
PSRC1	0.0108053	0.0820334	0.052	0.1	1
OFD1	0.0108393	-0.173217	0.541	0.462	1
IGFBP7	0.0108533	-0.386351	0.15	0.092	1
ENSG00000285854	0.0108607	-0.14618	0.314	0.241	1
APPBP2	0.0108626	-0.182625	0.716	0.657	1
TDP1	0.0108829	0.169049	0.419	0.501	1
TLCD4-RWDD3	0.0108829	-0.0959887	0.107	0.058	1
SUV39H2	0.0109098	0.130352	0.214	0.29	1
THUMPD2	0.0109118	-0.154477	0.416	0.338	1
BCL6	0.0109326	-0.152539	0.229	0.161	1
ARL17B	0.0109371	0.148968	0.728	0.8	1
LINC02307	0.0109564	-0.207269	0.102	0.056	1
ZNF675	0.0109662	0.15382	0.267	0.343	1
LRP1	0.0109769	-0.0931748	0.761	0.747	1
CYSTM1	0.0110054	-0.143451	0.377	0.294	1
NCOA5	0.0110105	0.129222	0.509	0.591	1
MYDGF	0.011021	-0.109995	0.187	0.124	1
GABBR1	0.011029	0.146344	0.579	0.681	1
RDH10	0.0110405	-0.0868374	0.117	0.066	1
PCDHGB1	0.0110613	0.127963	0.157	0.226	1
USP42	0.0110739	0.124598	0.456	0.55	1
SNRNP200	0.011081	0.159627	0.591	0.635	1
ENSG00000230782	0.0110881	-0.167986	0.157	0.102	1
RPL35A	0.0110906	-0.108489	0.207	0.141	1
SMYD5	0.0111014	0.0842322	0.082	0.139	1
PLPPR1	0.0111026	-0.208105	0.449	0.36	1
FIBP	0.0111184	0.0660348	0.052	0.1	1
ZNF317	0.0111544	0.13405	0.16	0.226	1
HAUS8	0.0111996	0.0869478	0.137	0.204	1
ZNF703	0.0112112	0.0882924	0.055	0.102	1
PPP6R1	0.0112158	0.129448	0.224	0.299	1
BBS5	0.0112291	-0.0714829	0.107	0.058	1
MDGA2	0.011236	-0.31052	0.484	0.414	1
MIER1	0.0112372	-0.141736	0.666	0.589	1
STRIP1	0.0112403	0.101729	0.277	0.363	1
HLA-E	0.0112514	-0.128446	0.135	0.08	1
ENSG00000258932	0.0112698	-0.0897907	0.559	0.448	1
CFAP126	0.0112703	-0.0878846	0.1	0.054	1
MSTO2P	0.011274	0.0684869	0.06	0.109	1
HES4	0.0112751	0.071379	0.06	0.109	1
ENSG00000287100	0.011308	-0.301172	0.219	0.151	1
PPIH	0.0113212	-0.102502	0.125	0.073	1
WHAMM	0.0113272	-0.112419	0.207	0.141	1
TBC1D1	0.011393	-0.182717	0.623	0.543	1
PIGN	0.0113959	-0.181141	0.601	0.538	1
ETV6	0.0114333	-0.165597	0.701	0.625	1
GABPB1	0.0114465	0.178804	0.352	0.436	1
SLC26A11	0.0114884	-0.11401	0.209	0.144	1
ZSWIM6	0.0114979	0.195198	0.945	0.946	1
DNAAF4	0.0114993	-0.0884565	0.137	0.083	1
ENSG00000278202	0.0115054	-0.124101	0.409	0.321	1
TRABD	0.0115243	0.0761092	0.075	0.129	1
NGRN	0.0115291	0.0783772	0.055	0.102	1
USP31	0.0115396	0.174751	0.426	0.511	1
CCN1	0.0115665	-0.0968063	0.152	0.095	1
CLIP2	0.0115716	0.100944	0.559	0.655	1
YTHDC2	0.0115868	-0.163684	0.668	0.603	1
ENSG00000253736	0.0116007	-0.073775	0.185	0.119	1
EVI5L	0.011616	0.0981687	0.167	0.241	1
CBR4	0.0116267	-0.110383	0.696	0.637	1
MAP2K4	0.0116428	-0.134288	0.823	0.779	1
TMEM150C	0.0116464	-0.123737	0.152	0.095	1
CD2BP2	0.01165	0.06802	0.067	0.119	1
TRMT2A	0.0116528	0.0817678	0.055	0.102	1
DNAH1	0.0117239	0.181152	0.257	0.331	1
CCDC88C	0.0117343	0.211557	0.521	0.582	1
VPS36	0.0117553	-0.122999	0.589	0.504	1
CASP2	0.0117586	0.146175	0.342	0.414	1
TNKS2	0.0117623	-0.119846	0.728	0.667	1
PIP4K2B	0.0117717	0.118556	0.394	0.484	1
CHMP2B	0.0117757	-0.0960354	0.17	0.109	1
DPP3	0.0117866	0.0905577	0.065	0.114	1
NKD1	0.0117926	-0.114934	0.347	0.263	1
NCAPG	0.0118102	0.127535	0.387	0.479	1
GTF2H1	0.0118114	-0.139499	0.449	0.365	1
MRFAP1L1	0.0118294	-0.0821289	0.162	0.102	1
EBLN3P	0.0118362	-0.112919	0.229	0.161	1
ZNF496	0.0118555	0.135754	0.334	0.414	1
ZNF780B	0.0118635	-0.178233	0.559	0.499	1
WARS2-AS1	0.0118655	-0.114216	0.556	0.455	1
ENSG00000285940	0.0118708	-0.238476	0.2	0.134	1
FAM174B	0.0119054	0.209218	0.17	0.234	1
PXN	0.0119097	0.149422	0.259	0.336	1
ZMAT1	0.0119507	-0.149914	0.369	0.292	1
LIN9	0.0119575	0.128381	0.302	0.389	1
ENSG00000224063	0.0120107	-0.296441	0.222	0.158	1
NCAPD2	0.0120108	0.165478	0.382	0.45	1
BTF3	0.0120171	-0.111794	0.214	0.148	1
PSMG1	0.0120219	-0.0789754	0.16	0.1	1
MAD2L1-DT	0.0120784	-0.131941	0.19	0.127	1
ARHGAP11A-SCG5	0.0121156	0.125227	0.165	0.234	1
TEKT1	0.0121158	-0.115707	0.107	0.058	1
H2AZ1-DT	0.0121486	-0.122999	0.127	0.075	1
UBR2	0.0121786	-0.153806	0.693	0.635	1
ID2	0.0122088	-0.081133	0.1	0.054	1
NKRF	0.0122088	0.0684869	0.055	0.102	1
KDELR1	0.0122603	-0.124922	0.229	0.163	1
SCYL1	0.0122696	0.127068	0.145	0.207	1
ENSG00000244513	0.0123295	-0.116693	0.317	0.243	1
ENSG00000255139	0.0123374	-0.100828	0.322	0.241	1
TUBGCP3	0.0123611	0.114987	0.688	0.718	1
CCND2-AS1	0.0123842	-0.0842257	0.1	0.054	1
GATD1	0.0123953	0.0865404	0.117	0.18	1
B9D1	0.0124109	-0.113539	0.299	0.224	1
TTN-AS1	0.012424	-0.336538	0.549	0.474	1
AFG1L	0.0124241	-0.124754	0.339	0.258	1
NOL4L	0.0124362	0.276155	0.531	0.574	1
NCOA4	0.0124423	-0.131396	0.309	0.236	1
RAB5A	0.0124698	-0.134297	0.419	0.336	1
PXDN	0.0124778	0.168357	0.691	0.757	1
ENSG00000267561	0.012478	-0.0861622	0.274	0.2	1
PLCB3	0.0124883	0.0972546	0.1	0.158	1
KIF4A	0.0124951	0.139703	0.354	0.438	1
ARHGAP26	0.0124958	-0.134712	0.382	0.282	1
TCF4	0.0125299	-0.170133	0.993	0.976	1
SPECC1L	0.0125365	0.149679	0.88	0.937	1
RRAGD	0.0125456	-0.105652	0.229	0.158	1
UBXN4	0.012574	-0.120354	0.823	0.769	1
SCAMP5	0.0126008	0.106742	0.219	0.297	1
ATP6V1C1	0.0126356	-0.114417	0.394	0.309	1
PASK	0.0126446	0.109566	0.15	0.219	1
DAAM2	0.01265	-0.163454	0.13	0.078	1
VPS28	0.0126516	0.071379	0.087	0.144	1
RNPEP	0.0126919	0.104237	0.137	0.202	1
TTLL9	0.0127227	-0.104249	0.167	0.107	1
ENSG00000253197	0.0127356	-0.119113	0.247	0.178	1
TFAM	0.0127358	-0.114146	0.252	0.182	1
KIAA0895	0.0127573	-0.0930872	0.257	0.182	1
ADCY2	0.0127801	-0.161322	0.324	0.243	1
EPC1	0.0127936	-0.128147	0.88	0.827	1
AMER2	0.0127961	0.128369	0.175	0.246	1
SLC6A20	0.0128025	-0.0355362	0.117	0.066	1
ENSG00000259986	0.0128068	0.151695	0.195	0.27	1
ORC6	0.0128218	0.120778	0.252	0.331	1
FNDC3A	0.0128294	-0.134885	0.965	0.929	1
IPMK	0.0128344	0.110685	0.314	0.406	1
ENSG00000286787	0.0128569	-0.108703	0.242	0.168	1
PISD	0.0129309	0.118461	0.197	0.27	1
FADS2	0.012941	0.113861	0.743	0.779	1
MT-CO1	0.012982	-0.18751	0.965	0.934	1
ITGA4	0.0129933	-0.109995	0.107	0.058	1
IFT46	0.0130162	-0.101713	0.227	0.158	1
TPD52	0.0130178	-0.101338	0.1	0.054	1
AAGAB	0.0130618	-0.145829	0.359	0.277	1
AGO1	0.0130668	0.183632	0.589	0.642	1
ZFHX4	0.0131355	0.259652	0.878	0.903	1
HARS1	0.0131368	0.0775687	0.207	0.29	1
BTN2A2	0.0131448	-0.0895046	0.122	0.071	1
FASTK	0.013145	0.0607828	0.095	0.153	1
RETREG1-AS1	0.0131488	-0.0851822	0.13	0.075	1
IGSF5	0.0131516	-0.0899839	0.1	0.054	1
NCKIPSD	0.0131527	0.107299	0.1	0.156	1
NNAT	0.0131537	0.26889	0.115	0.17	1
NANOS3	0.0131589	0.0929972	0.082	0.136	1
KBTBD2	0.01316	0.125296	0.382	0.472	1
SSH2	0.013179	0.211816	0.87	0.866	1
COMMD9	0.0131912	0.093048	0.127	0.192	1
SAMD4A	0.0131938	-0.0330971	0.469	0.377	1
COL24A1	0.0131971	-0.141146	0.125	0.073	1
CRLS1	0.0131999	-0.0935571	0.175	0.114	1
ANKRD42	0.0132106	-0.143035	0.269	0.2	1
C11orf80	0.0132439	0.192186	0.516	0.572	1
NCOA1	0.0132537	-0.130407	0.975	0.988	1
ECPAS	0.0132841	-0.125518	0.706	0.64	1
TAOK1	0.0132916	-0.141449	0.958	0.937	1
ATP6AP2	0.0133197	-0.0844458	0.17	0.109	1
VANGL1	0.0133291	-0.0968063	0.157	0.1	1
ENSG00000289156	0.013343	-0.0870665	0.102	0.056	1
NTPCR	0.0133472	-0.125825	0.207	0.144	1
SYNJ1	0.0133681	0.0997149	0.352	0.44	1
TBC1D9B	0.0133704	0.148078	0.424	0.501	1
NELL2	0.0133992	0.187703	0.643	0.723	1
SPOCK1	0.0134184	-0.0956071	0.207	0.141	1
PPP1R21	0.0134404	-0.15282	0.406	0.328	1
ENSG00000269967	0.0134756	-0.0794238	0.279	0.2	1
ZBTB11	0.0135233	-0.1389	0.317	0.241	1
FTL	0.0135789	-0.122472	0.217	0.153	1
SYT7	0.0136048	0.115472	0.072	0.122	1
CDCA3	0.0136166	0.105864	0.077	0.129	1
CCDC13	0.0136492	-0.0984086	0.112	0.063	1
ENSG00000238045	0.013661	0.184301	0.262	0.331	1
MRPS30	0.0137059	-0.106213	0.209	0.146	1
HS6ST1	0.0137146	0.16684	0.299	0.377	1
ALK	0.0137204	-0.205461	0.209	0.144	1
DOCK4	0.0137227	0.156991	0.701	0.779	1
FGF9	0.0137227	0.125827	0.182	0.253	1
CERS2	0.0137498	0.0764024	0.152	0.221	1
NEK1	0.0138774	-0.170968	0.716	0.637	1
PSMB5	0.0138842	-0.099128	0.177	0.117	1
SKA1	0.0138958	0.0934714	0.092	0.148	1
NDUFA4	0.013925	-0.116288	0.185	0.124	1
ACAP2	0.0139361	-0.157436	0.823	0.798	1
DSCAM	0.0139387	-0.399335	0.234	0.168	1
SCML1	0.0139431	-0.141115	0.314	0.246	1
PRORP	0.0140309	-0.0436488	0.267	0.187	1
RASEF	0.014068	-0.101338	0.115	0.066	1
CILK1	0.0140684	0.112241	0.252	0.328	1
ENSG00000258677	0.0140988	-0.167887	0.721	0.674	1
NSMF	0.0141169	0.0977304	0.14	0.204	1
KMT2A	0.0141194	0.14823	0.938	0.961	1
ENSG00000260729	0.0141273	-0.10022	0.309	0.229	1
TAMALIN	0.0141345	-0.08778	0.152	0.095	1
TNK2	0.0141384	0.127299	0.264	0.338	1
TBL3	0.0141466	0.0709008	0.065	0.114	1
ENSG00000279159	0.0141689	0.0970803	0.112	0.173	1
CDC34	0.0141938	0.0902686	0.087	0.141	1
ZSCAN12	0.0141939	0.0923248	0.13	0.192	1
NUDT6	0.0142079	-0.0680907	0.185	0.122	1
CTSV	0.014235	-0.0822294	0.127	0.075	1
ITGA9-AS1	0.0142641	-0.178037	0.436	0.355	1
NME9	0.0142885	-0.13193	0.264	0.195	1
CYB5B	0.0143342	-0.181926	0.429	0.36	1
URI1	0.0143687	-0.17867	0.713	0.628	1
LINC01876	0.014386	-0.255989	0.342	0.265	1
AKAP11	0.0144059	-0.156037	0.631	0.601	1
BCL2L2-PABPN1	0.0144452	-0.150839	0.474	0.411	1
ZNF841	0.0144632	0.0767807	0.117	0.18	1
PRKCA	0.0144722	-0.268694	0.815	0.791	1
CCDC12	0.0144827	0.128611	0.297	0.372	1
FAM242A	0.0144857	-0.0678126	0.112	0.063	1
LINC01002	0.0144961	0.107607	0.087	0.141	1
PEMT	0.0145044	0.108996	0.145	0.212	1
CDC42	0.0145099	-0.15948	0.581	0.55	1
SLC25A27	0.0145125	-0.126932	0.185	0.124	1
NDEL1	0.0145377	-0.151185	0.444	0.363	1
ZFAND6	0.0145721	-0.155199	0.733	0.693	1
ATP2B2	0.0145795	-0.261754	0.369	0.304	1
FTSJ3	0.0146026	-0.0890856	0.2	0.136	1
ARRDC4	0.0146099	-0.126266	0.204	0.141	1
ZZEF1	0.0146307	0.138944	0.723	0.783	1
PELP1	0.0146373	0.130414	0.259	0.333	1
ATM	0.0146626	-0.150921	0.776	0.725	1
DLGAP2	0.0146788	-0.0138411	0.105	0.056	1
WDR41	0.0147091	-0.156601	0.471	0.394	1
HERC4	0.0147569	-0.152303	0.708	0.657	1
IPO7	0.0147653	-0.181551	0.663	0.586	1
NEK11	0.0147728	-0.276184	0.274	0.202	1
MXI1	0.014793	-0.130735	0.486	0.394	1
TMEFF1	0.0147937	0.1453	0.344	0.416	1
GAS2L3	0.0148172	0.0723586	0.232	0.314	1
CCDC167	0.0148422	0.0961265	0.11	0.168	1
GNB3	0.0149198	0.0804571	0.07	0.119	1
ENSG00000280145	0.0149332	0.188931	0.406	0.472	1
VHL	0.0149606	-0.0837309	0.187	0.124	1
TRIM73	0.0149732	-0.0955913	0.135	0.083	1
CNNM3	0.0149789	0.0959805	0.125	0.187	1
MYL6	0.0149961	-0.134546	0.342	0.27	1
COX5A	0.0150229	-0.111887	0.162	0.105	1
SEPTIN11	0.0150357	0.14884	0.938	0.937	1
SNRPE	0.0150399	-0.0941778	0.165	0.107	1
ENSG00000288891	0.0150494	-0.231569	0.673	0.62	1
ANKRD20A7P	0.0150569	0.148755	0.065	0.112	1
CNNM2	0.0150657	-0.184466	0.576	0.518	1
C16orf74	0.015068	-0.0549449	0.11	0.061	1
ENSG00000288550	0.0150732	-0.0710803	0.115	0.066	1
TTC23	0.0150828	-0.134584	0.367	0.287	1
HDDC2	0.0151127	-0.11733	0.2	0.139	1
SLC20A2	0.0151383	-0.118918	0.616	0.562	1
SORL1	0.0151509	-0.140764	0.195	0.134	1
TTC28	0.0151608	0.126723	0.998	0.998	1
KCNJ3	0.0151655	-0.11337	0.107	0.061	1
PAK1	0.0151698	-0.0877924	0.616	0.526	1
FAM193A	0.015217	0.125689	0.87	0.898	1
FCHO2	0.0152171	-0.138436	0.551	0.467	1
ZC3H6	0.0152267	-0.168935	0.401	0.321	1
EEA1	0.015262	-0.161745	0.613	0.552	1
ENSG00000231918	0.0152684	-0.131153	0.162	0.105	1
ATF7IP2	0.0153178	-0.14916	0.367	0.292	1
SYT17	0.0153208	-0.216407	0.257	0.192	1
THRAP3	0.0153273	-0.131797	0.741	0.72	1
PMF1-BGLAP	0.0153652	0.106297	0.182	0.251	1
SBNO1	0.0153704	-0.132464	0.648	0.569	1
CABIN1	0.0153796	0.134231	0.693	0.745	1
PIP5K1A	0.0153869	-0.152485	0.636	0.564	1
SIPA1L2	0.0154003	0.225873	0.621	0.698	1
PFKL	0.0154171	0.111396	0.212	0.285	1
SNAP25	0.0154497	0.132559	0.214	0.285	1
WDR25	0.0154991	-0.139407	0.334	0.255	1
DHX8	0.0155228	0.140159	0.359	0.436	1
HBP1	0.0155389	-0.142159	0.529	0.45	1
JMY	0.0155611	-0.18041	0.352	0.28	1
ITIH5	0.0155714	-0.104843	0.157	0.1	1
NT5C2	0.0155765	-0.140047	0.768	0.737	1
GTF3C4	0.0155949	-0.124304	0.302	0.234	1
ENSG00000237094	0.0155996	0.205287	0.319	0.382	1
IQCH	0.0156078	-0.197527	0.262	0.195	1
PCOLCE	0.0156326	-0.0633704	0.137	0.083	1
NLRC3	0.0156404	-0.102087	0.162	0.105	1
POLG	0.0156456	0.14322	0.277	0.363	1
PTP4A2	0.0156467	-0.144903	0.334	0.263	1
PPP2R5B	0.0156502	0.0760003	0.055	0.1	1
RGPD1	0.0157027	-0.128157	0.549	0.477	1
UBE2L3	0.0157564	0.113917	0.379	0.465	1
CUX2	0.0157688	0.0389067	0.596	0.715	1
LHFPL6	0.0157707	-0.226632	0.646	0.582	1
LSR	0.0158422	-0.0869045	0.172	0.112	1
WASH9P	0.0158568	0.109169	0.082	0.134	1
MCRS1	0.015859	0.0926521	0.11	0.168	1
CYB5R4	0.0159135	0.0969141	0.332	0.418	1
SHC3	0.0159232	0.207918	0.344	0.428	1
CFAP74	0.0160148	-0.0812431	0.112	0.063	1
TMEM198	0.0160308	0.0891596	0.072	0.122	1
UGCG	0.0160479	-0.122073	0.329	0.255	1
FAM111B	0.01605	0.161448	0.204	0.273	1
FAM135A	0.0160681	-0.133159	0.751	0.686	1
CDH18	0.0160779	-0.056117	0.162	0.105	1
COL4A1	0.0160852	0.128834	0.384	0.504	1
GRM7	0.0161203	-0.224731	0.224	0.158	1
DLD	0.0161216	-0.120354	0.357	0.28	1
NDST3	0.0161218	-0.0722049	0.155	0.1	1
GDPD3	0.0161265	0.11233	0.112	0.17	1
TPTE2	0.016127	0.147959	0.067	0.114	1
PRPSAP2	0.0161651	0.117167	0.369	0.45	1
CSMD3	0.0162317	-0.292739	0.267	0.202	1
BCL11B	0.0162331	0.328494	0.444	0.489	1
ENSG00000253706	0.0162374	-0.0471944	0.11	0.061	1
AUNIP	0.0162609	0.0721046	0.055	0.1	1
MAPK1IP1L	0.0162684	0.0973743	0.474	0.582	1
OSTF1	0.0162686	-0.0959887	0.107	0.061	1
CCDC25	0.0162852	-0.0869045	0.182	0.122	1
SSR3	0.0163012	-0.14186	0.297	0.229	1
IDI2-AS1	0.0163401	-0.127744	0.229	0.163	1
POLR2J3	0.0163464	0.148307	0.304	0.375	1
ZRANB2	0.0163582	-0.125552	0.713	0.676	1
LSM5	0.0163968	-0.0636111	0.152	0.095	1
LINC02334	0.0164068	-0.105833	0.262	0.192	1
FARP2	0.0164659	-0.180919	0.636	0.569	1
TPST2	0.0164789	-0.102227	0.167	0.109	1
C1S	0.0164858	-0.107965	0.229	0.163	1
BMS1P4-AGAP5	0.0165153	-0.109132	0.287	0.209	1
MIA3	0.0165419	-0.138194	0.616	0.538	1
ENSG00000259543	0.0165441	-0.208104	0.292	0.221	1
AK9	0.0165502	-0.189401	0.264	0.197	1
ENSG00000288643	0.0165531	0.153885	0.696	0.8	1
STARD3	0.0165535	0.087559	0.177	0.248	1
DTNB	0.0165578	-0.172272	0.758	0.693	1
LRRC3B	0.016609	-0.245896	0.329	0.258	1
IFT140	0.0166454	-0.16718	0.414	0.343	1
RPL8	0.0167383	-0.140083	0.212	0.153	1
COQ6	0.0167641	-0.0709218	0.117	0.068	1
GOLPH3L	0.016784	-0.161534	0.257	0.19	1
AAAS	0.0168251	0.0867994	0.115	0.173	1
ENSG00000285889	0.0168577	-0.112049	0.157	0.102	1
PRMT2	0.0168853	-0.150881	0.633	0.55	1
ADSL	0.0169001	-0.0768042	0.135	0.083	1
C1orf112	0.0169109	0.093048	0.389	0.482	1
SLC35D1	0.016954	-0.131599	0.372	0.299	1
SBF2	0.016954	0.0962299	0.98	0.976	1
ANKS6	0.0169605	-0.100443	0.324	0.246	1
LINC01504	0.0169875	-0.0875829	0.219	0.153	1
F3	0.0170163	-0.0912695	0.132	0.08	1
C7	0.0170207	-0.356518	0.175	0.117	1
CPLANE1	0.017027	-0.151652	0.791	0.745	1
SEC24C	0.0170818	0.135305	0.257	0.328	1
GPT2	0.017102	0.169703	0.274	0.345	1
CRY2	0.0171394	0.134061	0.187	0.251	1
DAXX	0.0171409	0.0704268	0.07	0.119	1
LINC01237	0.0171415	0.157483	0.147	0.207	1
ZNF670-ZNF695	0.0171427	0.182511	0.272	0.341	1
BEND3	0.0171574	0.133165	0.222	0.292	1
RETREG1	0.0171604	-0.139628	0.269	0.2	1
DDX50	0.017163	-0.136106	0.469	0.399	1
RBM8A	0.0171652	-0.139019	0.252	0.185	1
SCN3A	0.017208	0.0935586	0.072	0.122	1
EIF4A1	0.0172228	-0.196001	0.471	0.404	1
ANKRD36	0.0172348	-0.169038	0.985	0.973	1
PPP1R37	0.0172422	0.0949839	0.075	0.124	1
MED13L	0.0172756	-0.135221	0.988	0.985	1
JADE3	0.0172855	0.186245	0.394	0.472	1
FCF1	0.017299	-0.107536	0.182	0.124	1
CDR2L	0.0172992	0.0883355	0.075	0.124	1
CDC23	0.0173171	0.0783047	0.137	0.202	1
MGC32805	0.0173457	-0.158052	0.237	0.173	1
WRAP73	0.017359	0.073457	0.087	0.141	1
CDC73	0.0173771	-0.137159	0.776	0.757	1
ENSG00000225057	0.0174019	0.0821738	0.092	0.146	1
TACC3	0.0174452	0.108959	0.304	0.377	1
ENSG00000283103	0.0174562	0.0626442	0.055	0.1	1
PROX1	0.0174655	0.211186	0.16	0.221	1
C2orf88	0.0174936	-0.0846042	0.339	0.255	1
FAM229B	0.0175022	-0.0951991	0.137	0.085	1
GNAO1-DT	0.0175638	0.0848869	0.07	0.119	1
NCOA7	0.017567	-0.115263	0.379	0.299	1
EEF2K	0.0175856	-0.134559	0.334	0.26	1
ENSG00000248752	0.0175924	-0.20582	0.117	0.071	1
ASAP1	0.0176144	-0.18468	0.955	0.949	1
TMEM127	0.0176154	0.0889112	0.095	0.148	1
RLF	0.017624	-0.154139	0.681	0.652	1
CLSPN	0.017663	0.113643	0.277	0.37	1
RPL17-C18orf32	0.0176664	-0.0578545	0.132	0.08	1
ZNRF2P2	0.0176807	0.259207	0.352	0.414	1
PLIN4	0.0177001	0.0858239	0.075	0.124	1
NR2F1-AS1	0.0177088	-0.204759	0.743	0.681	1
PRRT2	0.0177282	0.0814605	0.082	0.134	1
POMP	0.017763	-0.098207	0.187	0.127	1
GLRA2	0.0177677	0.194845	0.16	0.224	1
LRATD2	0.0177783	-0.0707646	0.107	0.061	1
ENSG00000281593	0.0177787	-0.142092	0.347	0.27	1
ZNF732	0.0177793	0.08325	0.219	0.297	1
RALBP1	0.0177976	-0.144242	0.364	0.297	1
PCDHGB4	0.0178221	0.157109	0.077	0.127	1
CCNG2	0.0178509	-0.0941904	0.474	0.38	1
ENSG00000287856	0.0179137	-0.159842	0.409	0.336	1
ORC1	0.0179174	0.102236	0.155	0.221	1
ENSG00000277611	0.0179338	-0.080225	0.125	0.075	1
RNF31	0.0179817	0.0884154	0.125	0.185	1
SMOX	0.0179869	0.0769386	0.087	0.141	1
RSL1D1	0.0180162	-0.119865	0.269	0.204	1
ENSG00000285859	0.0180243	-0.0639801	0.117	0.068	1
ZMAT2	0.0180279	-0.0931909	0.18	0.122	1
CSAD	0.0180345	-0.0953899	0.474	0.38	1
GAN	0.0181047	-0.135553	0.382	0.307	1
MICAL2	0.0181219	-0.0857476	0.152	0.097	1
TIMM50	0.0181228	0.0718474	0.09	0.144	1
FAM171A1	0.0181556	0.173108	0.589	0.65	1
ATP1B1	0.0181865	-0.242492	0.623	0.584	1
CAMK2G	0.0182267	-0.125883	0.382	0.297	1
PCNX4-DT	0.0182954	-0.11546	0.137	0.085	1
MFSD12	0.0183012	0.110907	0.142	0.202	1
ENSG00000226471	0.0183034	-0.0974156	0.217	0.153	1
GNAS	0.0183197	-0.159272	0.865	0.847	1
NBN	0.0183317	-0.139206	0.379	0.309	1
ENSG00000289426	0.0183643	-0.0230914	0.207	0.141	1
DNAH11	0.0183778	0.116669	0.489	0.577	1
MAP4	0.0183981	-0.14714	0.885	0.878	1
ZNF10	0.018409	-0.108341	0.219	0.156	1
RSRC2	0.0184339	-0.150905	0.776	0.732	1
RALGAPA2	0.0184441	0.141759	0.883	0.912	1
GEM	0.0184451	-0.0944298	0.157	0.102	1
HAUS3	0.0184518	-0.103895	0.197	0.136	1
PDZD2	0.0184531	-0.254605	0.392	0.328	1
FHL2	0.0184562	-0.101124	0.15	0.095	1
ZNF718	0.018522	0.177584	0.586	0.645	1
KHDRBS2	0.0185248	0.149433	0.599	0.664	1
ACACB	0.0185597	-0.129631	0.282	0.212	1
SMYD2	0.018582	-0.0602404	0.307	0.224	1
PRDM4	0.0185826	0.126921	0.209	0.273	1
RAB2B	0.0185962	-0.133822	0.327	0.258	1
BICD1	0.0186219	-0.207638	0.92	0.91	1
CYB5R3	0.0186376	0.0675573	0.242	0.326	1
CTBP1-DT	0.0186399	-0.0651613	0.204	0.139	1
RIPOR1	0.0187148	0.110753	0.2	0.268	1
ZNF730	0.0187477	0.246644	0.581	0.625	1
PLEKHG4B	0.018753	-0.181526	0.319	0.251	1
C9orf85	0.0187652	-0.156461	0.309	0.246	1
MEF2C-AS1	0.0188235	-0.128259	0.137	0.088	1
NUP37	0.0188602	-0.129938	0.209	0.148	1
CERT1	0.018923	-0.15611	0.788	0.754	1
ENSG00000234072	0.0189292	0.0653472	0.057	0.102	1
PLIN3	0.0189311	-0.0642316	0.12	0.071	1
FAAH2	0.0189509	-0.069956	0.182	0.119	1
ARSJ	0.018981	-0.405161	0.115	0.068	1
ASXL1	0.0190345	-0.164489	0.773	0.718	1
NME4	0.019044	0.0905436	0.087	0.139	1
ZBTB7A	0.019055	-0.122828	0.239	0.178	1
NSL1	0.0190585	0.151858	0.496	0.574	1
TET1	0.0190627	-0.155133	0.743	0.659	1
PTPN9	0.0190769	0.172763	0.397	0.477	1
ZNF28	0.0191047	0.0837108	0.085	0.136	1
DUT	0.0191075	-0.0983313	0.257	0.187	1
MAP2K1	0.0191332	-0.127944	0.539	0.45	1
ZNF589	0.0191464	0.146942	0.379	0.457	1
CDK6-AS1	0.0191761	0.168357	0.127	0.187	1
ANXA11	0.0191771	-0.0790691	0.142	0.09	1
ENSG00000254602	0.0191853	-0.106438	0.307	0.236	1
MGLL	0.0192421	-0.13166	0.204	0.144	1
IMPG2	0.0192513	-0.10106	0.204	0.141	1
ENSG00000266049	0.0192816	-0.143617	0.434	0.363	1
TEAD2	0.0192897	0.129735	0.274	0.345	1
PLEKHH1	0.019296	0.0988345	0.115	0.173	1
POLR3G	0.0192993	-0.0704546	0.122	0.073	1
SOX11	0.0193283	-0.086618	0.586	0.681	1
GATAD1	0.0193857	-0.110638	0.277	0.207	1
SLC2A4RG	0.0193912	0.0833592	0.115	0.173	1
FAM106A	0.0194201	0.0553476	0.08	0.131	1
SDCBP	0.0194359	-0.155739	0.446	0.377	1
DNAJC10	0.0194533	-0.123627	0.594	0.521	1
ENSG00000251569	0.0194704	-0.141812	0.172	0.117	1
ELAC2	0.0194945	0.0842821	0.17	0.238	1
DPY19L3	0.019524	-0.154726	0.718	0.659	1
ENSG00000261799	0.0195576	-0.0737555	0.127	0.078	1
BUB1	0.0196026	0.155081	0.229	0.304	1
EFR3B	0.0196111	0.118959	0.416	0.501	1
PCGF2	0.0196149	0.0871464	0.214	0.287	1
RBPMS	0.0196201	-0.117644	0.544	0.47	1
NRG1	0.0196205	-0.53016	0.431	0.358	1
STN1	0.01969	-0.0864976	0.115	0.068	1
CFAP20DC	0.0197339	-0.0754006	0.11	0.063	1
STOX2	0.0197565	-0.168993	0.803	0.769	1
CD44	0.0197772	-0.204749	0.1	0.056	1
ITGAV	0.0198285	-0.154336	0.476	0.401	1
G6PD	0.0198389	0.0910702	0.1	0.153	1
ATXN1L	0.0198623	0.0949338	0.157	0.221	1
ZNF395	0.0198652	-0.0970614	0.202	0.141	1
ACVR1	0.0198668	-0.147697	0.539	0.479	1
TRIP4	0.0199817	-0.11676	0.259	0.19	1
PARP11	0.0199818	0.167997	0.551	0.606	1
ARMCX4	0.0200145	-0.132884	0.377	0.294	1
SOX2-OT	0.0200176	0.263299	0.713	0.764	1
ENSG00000225313	0.020025	0.13902	0.362	0.438	1
PYGM	0.0200744	-0.0615314	0.1	0.056	1
C12orf60	0.0200983	-0.145765	0.132	0.083	1
ZSWIM7	0.0201163	-0.133016	0.279	0.212	1
WIPF1	0.0201257	-0.120964	0.137	0.088	1
TCP1	0.0201343	-0.125255	0.454	0.384	1
SPAG5	0.0201464	0.11315	0.147	0.209	1
DOCK11	0.0201466	0.161237	0.374	0.453	1
ENSG00000259363	0.0201472	-0.207749	0.267	0.204	1
UTP6	0.0201543	-0.134881	0.249	0.187	1
ADGRV1	0.0201619	0.282415	0.845	0.866	1
HSD17B14	0.0201872	-0.0766233	0.125	0.075	1
PAX6	0.0202318	0.180078	0.362	0.431	1
PLEKHM1	0.0202369	0.0909962	0.15	0.214	1
GAPVD1	0.0202447	-0.153942	0.613	0.567	1
NDUFS1	0.0202501	-0.126832	0.608	0.54	1
CHRFAM7A	0.0202945	0.0908198	0.062	0.107	1
WEE1	0.0203117	0.113925	0.272	0.355	1
TMEM200A	0.0203125	-0.0949404	0.115	0.068	1
ZNF567	0.0203182	0.107181	0.112	0.168	1
GTPBP2	0.020331	0.10102	0.277	0.353	1
EXO1	0.0203318	0.139817	0.247	0.331	1
NALCN	0.020354	-0.247273	0.197	0.136	1
FBXO25	0.0203583	-0.139407	0.372	0.302	1
PANX1	0.0203859	0.131361	0.224	0.294	1
MIR23AHG	0.0203967	-0.105628	0.147	0.095	1
TMEM41A	0.0204132	-0.0791631	0.14	0.088	1
SELENOO	0.0204375	0.138897	0.317	0.384	1
ACOT13	0.020502	-0.0927935	0.224	0.161	1
SEMA3D	0.0205738	-0.104068	0.167	0.112	1
GPR137C	0.0205899	0.150094	0.519	0.608	1
PTPN4	0.0206138	-0.173435	0.818	0.786	1
TRIM59	0.0206544	-0.0998094	0.105	0.061	1
MAP3K1	0.0206697	-0.120951	0.419	0.341	1
D2HGDH	0.020696	0.113211	0.177	0.238	1
GJB7	0.0207154	-0.0584626	0.1	0.056	1
PREX1	0.0207239	0.117451	0.354	0.438	1
HM13	0.0207568	0.117594	0.521	0.596	1
RALB	0.0207581	-0.102368	0.16	0.105	1
AHI1	0.0207703	-0.16066	0.706	0.657	1
INPP4A	0.0208002	0.161635	0.623	0.684	1
NLRC4	0.0208041	-0.117306	0.157	0.105	1
CPM	0.0208049	-0.0993961	0.132	0.083	1
TOX2	0.0208433	0.118173	0.16	0.226	1
TTC19	0.0208447	-0.131436	0.736	0.696	1
LINC01550	0.0208524	0.118455	0.065	0.109	1
RPN1	0.0208981	0.0862397	0.274	0.353	1
MICU3	0.0208988	-0.131981	0.596	0.53	1
CLDN18	0.0209071	-0.0659098	0.155	0.1	1
CNTN4	0.0209146	0.102073	0.434	0.504	1
RNMT	0.0209456	-0.147365	0.489	0.428	1
NIT1	0.0210166	0.08124	0.062	0.107	1
DNAI3	0.0210287	-0.219726	0.155	0.102	1
POTEE	0.021064	-0.0750645	0.339	0.258	1
DENND1B	0.021085	-0.205461	0.618	0.547	1
UQCRH	0.0210946	-0.0888657	0.207	0.146	1
ASB14	0.0210959	-0.116187	0.207	0.148	1
NRG3	0.0211181	-0.206655	0.858	0.825	1
ZNF491	0.0211309	0.111505	0.142	0.2	1
RNF121	0.0211879	0.122005	0.404	0.479	1
SFPQ	0.0212214	0.0974864	0.98	0.985	1
RPS6KC1	0.0212399	-0.125951	0.796	0.752	1
LMTK3	0.021255	0.0485281	0.095	0.151	1
PON1	0.0213245	-0.0710008	0.102	0.058	1
EIF5A2	0.0213472	-0.077638	0.105	0.061	1
ABHD16A	0.0213571	0.0771059	0.072	0.119	1
TKT	0.0213765	-0.108888	0.334	0.26	1
GPBP1L1	0.021436	-0.104651	0.718	0.664	1
NDUFB1	0.0214703	-0.0875584	0.16	0.105	1
PPFIA4	0.0214851	-0.0438196	0.214	0.144	1
PTPRU	0.0215021	-0.0986462	0.195	0.134	1
NAT10	0.0215515	-0.167096	0.389	0.321	1
UBAP2L	0.0215613	0.138031	0.681	0.732	1
SCRN1	0.0215795	-0.166605	0.486	0.426	1
HSPA4	0.0215932	-0.141198	0.481	0.418	1
PSMB3	0.0215982	-0.0706089	0.127	0.078	1
TSHZ3	0.0216241	-0.146397	0.342	0.268	1
ENSG00000198211	0.0216253	0.0945803	0.107	0.161	1
UBIAD1	0.0216721	0.0839709	0.09	0.141	1
CASTOR2	0.0216805	0.121602	0.312	0.387	1
ENSG00000286145	0.0217031	-0.15583	0.516	0.443	1
POFUT2	0.0217183	0.081139	0.125	0.182	1
NELFB	0.0217676	0.0826098	0.127	0.185	1
LINC02615	0.0218283	-0.120704	0.317	0.246	1
VRK3	0.0218774	0.0780799	0.249	0.326	1
IL12RB2	0.021905	-0.0794477	0.137	0.088	1
PEBP1	0.0219302	-0.100321	0.202	0.141	1
CDS1	0.0219314	-0.105783	0.167	0.112	1
HNRNPF	0.0219408	-0.125173	0.319	0.251	1
ENSG00000249787	0.0219523	-0.0796587	0.182	0.122	1
RCHY1	0.0219553	-0.0844458	0.227	0.163	1
GPATCH8	0.021975	-0.0815444	0.9	0.883	1
GOLGA2P5	0.0220457	-0.0961223	0.107	0.063	1
ZNF791	0.0220742	-0.0584626	0.102	0.058	1
ACOT9	0.0220784	-0.0450589	0.122	0.073	1
EPHA6	0.0220835	-0.0740103	0.209	0.151	1
MIR17HG	0.0221531	0.0536043	0.097	0.153	1
CYP27A1	0.0221965	-0.106225	0.132	0.083	1
ZFHX2	0.0222002	-0.0941904	0.209	0.148	1
VRK2	0.0222023	-0.177379	0.237	0.18	1
KCNT2	0.022247	-0.204946	0.761	0.72	1
CHRNE	0.0222476	-0.0603041	0.155	0.1	1
NKAIN2	0.0222619	-0.434268	0.319	0.251	1
TMEM38B	0.022291	0.137935	0.294	0.365	1
SBSPON	0.0222958	-0.0549449	0.112	0.066	1
XPNPEP1	0.0222997	-0.110563	0.344	0.273	1
MAPKAPK2	0.0222999	0.1706	0.347	0.409	1
ENSG00000271904	0.0223257	0.124389	0.19	0.253	1
WDR20	0.0224371	0.143312	0.566	0.628	1
ENTR1	0.0224668	0.0581993	0.07	0.117	1
OSBP	0.0224986	-0.104053	0.289	0.221	1
ZNF292	0.022511	-0.135439	0.97	0.973	1
PTPRJ	0.0225197	-0.277403	0.529	0.482	1
SETD2	0.0225299	-0.1188	0.92	0.925	1
TSEN15	0.0225376	0.167469	0.185	0.243	1
RPS15A	0.0225716	-0.108934	0.202	0.144	1
ODR4	0.0226094	-0.144835	0.491	0.416	1
FIP1L1	0.0227117	-0.0934835	0.214	0.153	1
TPX2	0.0227229	0.0321155	0.327	0.414	1
LINC02649	0.0227522	-0.247411	0.207	0.148	1
MORC4	0.0227944	-0.158296	0.379	0.307	1
CKAP2L	0.0228737	0.0556117	0.187	0.258	1
BAZ2B	0.0229038	0.284917	0.973	0.976	1
MAP3K13	0.0229209	-0.0531034	0.364	0.27	1
TIPARP	0.0229891	-0.140366	0.297	0.231	1
CACNB1	0.0230564	0.0540292	0.147	0.214	1
CDCA4	0.0230565	0.0905051	0.14	0.2	1
LRRC37A3	0.0230685	0.151619	0.693	0.769	1
RNGTT	0.0231709	0.167867	0.85	0.895	1
ACLY	0.023199	0.0648504	0.479	0.591	1
CTNNBL1	0.0232098	0.124229	0.514	0.582	1
CLIP4	0.0232122	-0.128496	0.362	0.294	1
MED13	0.0232296	-0.107429	0.898	0.9	1
IQSEC2	0.0232331	-0.0763551	0.117	0.071	1
ENSG00000255495	0.0232402	-0.0741821	0.122	0.075	1
STAG3L1	0.0232465	-0.0887291	0.426	0.35	1
MBOAT1	0.0233115	-0.0634302	0.14	0.088	1
CCNF	0.0233618	0.115598	0.157	0.221	1
ENSG00000268205	0.0233847	-0.0840587	0.234	0.17	1
SAMD4B	0.0234149	0.128739	0.556	0.645	1
ENSG00000288075	0.0234225	-0.172287	0.232	0.173	1
ZNF677	0.0234518	0.1017	0.17	0.234	1
GPR156	0.0234742	-0.0907951	0.135	0.085	1
PLEKHM1P1	0.0234826	0.110542	0.185	0.246	1
SAP30	0.0234915	0.0774946	0.107	0.163	1
RPS6KA5	0.0235274	-0.150179	0.601	0.535	1
RNF13	0.0235282	-0.0914222	0.307	0.229	1
FAM8A1	0.0235734	-0.0828419	0.202	0.141	1
SLC25A21	0.0235997	-0.152689	0.312	0.241	1
NUDT12	0.0236045	-0.0713207	0.107	0.063	1
ENSG00000254692	0.0236227	-0.120425	0.284	0.217	1
LINC00467	0.0236489	-0.0911501	0.14	0.09	1
ACAD8	0.0236539	0.0573664	0.077	0.127	1
MAP3K9	0.0237102	-0.0810688	0.204	0.144	1
HSBP1	0.0237361	-0.0827387	0.14	0.09	1
TCF12	0.0237457	0.139523	1	1	1
PDXDC2P-NPIPB14P	0.0237556	-0.28034	0.521	0.455	1
RNF19A	0.0237836	0.166098	0.466	0.535	1
CMC2	0.0238038	0.147993	0.209	0.273	1
PPP1R10	0.0238062	-0.160627	0.761	0.713	1
ZNF839	0.0238324	0.0954492	0.177	0.238	1
ZNF41	0.0238554	0.0917579	0.16	0.221	1
ADGRL2	0.0238876	-0.0925993	0.668	0.594	1
COA5	0.0238902	0.0591508	0.115	0.173	1
LMAN2L	0.0239238	-0.0975365	0.227	0.163	1
TPM2	0.0239343	-0.216616	0.172	0.117	1
RUVBL1	0.0239432	-0.132235	0.367	0.294	1
MLH3	0.0239457	-0.105798	0.294	0.229	1
RBM27	0.0240061	-0.120425	0.544	0.47	1
PPP1R16A	0.0240767	0.0660348	0.057	0.1	1
PARK7	0.0240821	-0.109683	0.227	0.168	1
ENSG00000225689	0.0240887	0.073656	0.389	0.294	1
RPL12	0.0242115	-0.15303	0.239	0.182	1
RBIS	0.0242231	-0.0730922	0.152	0.1	1
MAGED2	0.0242435	-0.0896919	0.307	0.236	1
AR	0.0242451	0.195048	0.237	0.294	1
ZNF440	0.0242454	-0.122124	0.212	0.156	1
WASHC3	0.0242489	-0.119928	0.232	0.173	1
TERF1	0.0242907	-0.105499	0.456	0.38	1
SHISAL1	0.0243166	-0.10548	0.14	0.09	1
ZGRF1	0.0243209	0.10179	0.362	0.453	1
SPSB3	0.0243468	0.069957	0.075	0.122	1
NOCT	0.0243781	0.0809228	0.102	0.156	1
MBD1	0.0243814	0.115098	0.252	0.321	1
NCK1-DT	0.0243852	-0.0742486	0.182	0.124	1
ARNTL2-AS1	0.0243922	0.11981	0.06	0.102	1
SLC25A3	0.0244901	-0.177343	0.454	0.392	1
ENSG00000269966	0.0245148	-0.314417	0.441	0.394	1
L3MBTL4	0.0245499	-0.196691	0.2	0.141	1
NACC2	0.0245839	0.146997	0.224	0.29	1
SYT14	0.0246434	-0.274171	0.599	0.545	1
ENSG00000240086	0.0246564	-0.0965656	0.152	0.1	1
CENPN	0.024667	0.0899947	0.075	0.122	1
MVP	0.0246838	-0.0703016	0.117	0.071	1
MET	0.0246925	-0.142451	0.135	0.085	1
PLEKHG3	0.0247368	0.0820601	0.145	0.204	1
ZNF770	0.0247649	-0.105111	0.234	0.173	1
LEPROTL1	0.0247854	0.138897	0.287	0.355	1
GTF2IP13	0.0248199	0.069957	0.075	0.122	1
ERMARD	0.0248337	-0.0903602	0.339	0.268	1
MAPK4	0.0248544	0.157901	0.332	0.399	1
ZNF708	0.0248568	0.163183	0.489	0.557	1
DLGAP1	0.0248924	0.144605	0.85	0.849	1
CHFR	0.0249241	0.12866	0.574	0.63	1
LZTR1	0.0249409	0.0847581	0.122	0.178	1
ZKSCAN8	0.0250154	0.09593	0.307	0.382	1
ZNF644	0.025054	-0.119564	0.88	0.881	1
AP4S1	0.025116	-0.122324	0.397	0.321	1
DDX18	0.0251437	-0.139206	0.411	0.345	1
ZNF136	0.025193	0.0839074	0.152	0.212	1
MTIF2	0.0252302	-0.101397	0.187	0.131	1
EFCAB11	0.0252332	-0.0709218	0.107	0.063	1
TPK1	0.0252512	-0.111485	0.257	0.192	1
CNGB3	0.0252579	-0.0855046	0.137	0.088	1
YIPF5	0.0252747	-0.0966765	0.17	0.117	1
DHX35	0.0252945	0.132801	0.352	0.416	1
PDIA6	0.025295	-0.209977	0.426	0.375	1
DENND4A	0.0253032	-0.239895	0.569	0.489	1
ENSG00000284461	0.025305	-0.117732	0.656	0.562	1
ENAH	0.0253666	0.122023	0.953	0.968	1
SMARCC2	0.0253696	0.123196	0.613	0.667	1
TFIP11	0.0254299	0.0787047	0.105	0.158	1
UXT	0.0255326	0.0732773	0.077	0.124	1
C12orf75	0.0255379	0.111407	0.102	0.153	1
RTN3	0.0256084	0.156233	0.773	0.803	1
TRIM11	0.0256682	0.0579897	0.075	0.122	1
ZRANB2-AS1	0.0256761	-0.110778	0.274	0.209	1
CEP135	0.0256854	0.119473	0.419	0.494	1
GMPR2	0.0257368	-0.0956571	0.187	0.131	1
SOS2	0.0257373	0.11244	0.736	0.779	1
PGK1	0.0257568	-0.207643	0.531	0.472	1
ABHD10	0.0257891	0.0944698	0.11	0.163	1
SUN2	0.0257903	0.113166	0.197	0.263	1
RNF217-AS1	0.0258289	-0.168624	0.165	0.114	1
SLC30A7	0.0258366	-0.118677	0.601	0.543	1
GNPDA1	0.0258495	-0.0816326	0.157	0.105	1
GFM2	0.0258956	0.114519	0.327	0.406	1
KAT2A	0.025912	0.0796917	0.097	0.148	1
IL1RAPL1	0.025919	0.025315	0.501	0.418	1
MICOS10	0.0259268	-0.0601049	0.252	0.187	1
LATS2	0.0259562	-0.0762456	0.327	0.248	1
OSCP1	0.0259572	-0.0970614	0.195	0.139	1
CCT6A	0.0259729	-0.189542	0.471	0.416	1
ENSG00000285804	0.0259924	0.0704268	0.067	0.112	1
CNTNAP3C	0.0260186	-0.114971	0.137	0.088	1
SNRNP27	0.0260586	-0.114193	0.177	0.124	1
LRRC42	0.0260649	-0.0951601	0.175	0.119	1
CRADD	0.0261021	0.205262	0.544	0.599	1
TMEM175	0.0261145	0.0729883	0.1	0.151	1
ENSG00000231329	0.0261254	-0.0804236	0.112	0.068	1
FLYWCH1	0.026182	0.0765448	0.115	0.17	1
PKD1P6	0.0261854	0.0838641	0.105	0.156	1
GLG1	0.0262455	-0.095715	0.895	0.861	1
KIN	0.0262481	-0.091719	0.337	0.265	1
ATL1	0.0262839	0.0967272	0.344	0.423	1
PSMD4	0.0262872	-0.0904445	0.16	0.107	1
UBE2T	0.026315	0.0644053	0.12	0.178	1
PRMT5	0.0263743	0.0586213	0.067	0.112	1
GNB1L	0.0264263	0.0931208	0.115	0.168	1
FLII	0.0264624	0.114604	0.147	0.204	1
FZD1	0.0265624	-0.0747068	0.1	0.058	1
RHBDD2	0.0265705	0.0644308	0.092	0.144	1
SRP14	0.0265808	-0.0971866	0.219	0.161	1
COPB2-DT	0.026581	-0.162462	0.646	0.596	1
FGF13	0.0266195	0.43498	0.678	0.718	1
GNB2	0.0266404	0.061898	0.125	0.182	1
TGFBR1	0.0267533	0.104579	0.536	0.625	1
RGS20	0.0267566	0.190345	0.372	0.445	1
UQCC2	0.0267889	-0.0907129	0.264	0.197	1
NUP160	0.0268143	0.11182	0.691	0.715	1
SLC10A1	0.026923	-0.0773563	0.112	0.068	1
TADA1	0.0269355	0.116467	0.229	0.294	1
RPL23A	0.0269809	-0.114919	0.229	0.17	1
STARD7-AS1	0.0270042	0.0635849	0.117	0.173	1
CRTC2	0.0270789	0.0993934	0.13	0.185	1
NAA38	0.0270987	-0.129367	0.406	0.341	1
SLC33A1	0.0271033	-0.0892681	0.132	0.085	1
TMEM184C	0.0271223	-0.162951	0.364	0.299	1
CDC6	0.0271347	0.0778971	0.127	0.185	1
ENSG00000281383	0.0271523	0.0615427	0.067	0.112	1
PRPF38B	0.0272263	-0.0988621	0.449	0.372	1
BIRC6	0.0272267	-0.0466983	0.978	0.985	1
PARP6	0.0272284	0.138657	0.352	0.421	1
CDC42BPA	0.0272358	-0.133266	0.985	0.951	1
HAUS1	0.0272466	0.0843036	0.192	0.26	1
NET1	0.0272634	0.130822	0.257	0.326	1
NKAP	0.027312	-0.0833317	0.182	0.127	1
WASF2	0.0273472	-0.15427	0.621	0.579	1
SCAPER	0.0273592	-0.136715	0.885	0.864	1
POU2F1	0.0274414	0.11634	0.918	0.917	1
CDH8	0.0274571	0.237748	0.279	0.348	1
SMAD4	0.0275248	0.146017	0.613	0.657	1
ATXN3	0.0275712	-0.072903	0.474	0.389	1
COG5	0.0276841	-0.131214	0.878	0.83	1
LYPLA2	0.0277162	0.0584098	0.067	0.112	1
MAP1LC3B	0.0277272	-0.0980248	0.234	0.173	1
ENSG00000284762	0.0277348	-0.106191	0.207	0.148	1
PPIP5K2	0.0277579	-0.163632	0.711	0.696	1
ITGB1	0.0278024	-0.164238	0.796	0.776	1
MSANTD3-TMEFF1	0.027812	0.19169	0.566	0.62	1
SF3B4	0.0278569	0.0654784	0.105	0.158	1
GOLGA5	0.0279603	-0.0886132	0.242	0.178	1
PGRMC1	0.0279847	-0.118304	0.269	0.207	1
ENSG00000261267	0.0280103	-0.0986839	0.117	0.073	1
ZSCAN5A	0.0280455	-0.124005	0.514	0.438	1
CTNNB1	0.0280727	-0.181244	0.835	0.852	1
HNRNPA3	0.0281081	-0.144509	0.838	0.827	1
TBC1D15	0.0281522	-0.1279	0.524	0.453	1
TMED2	0.0282562	-0.0935279	0.269	0.204	1
DDIT4	0.0282634	-0.0485335	0.107	0.063	1
INTU	0.028269	-0.119355	0.611	0.526	1
ENSG00000258790	0.0283331	-0.120486	0.451	0.372	1
CENPH	0.0283501	0.0875829	0.092	0.141	1
ENSG00000226266	0.0284727	-0.0724515	0.142	0.092	1
ENSG00000285971	0.0285001	-0.158631	0.2	0.146	1
KLF10	0.0285099	0.0771828	0.085	0.134	1
LRPPRC	0.0285808	-0.0911709	0.803	0.779	1
MFAP1	0.0285904	-0.100454	0.204	0.148	1
PSMA5	0.0286823	-0.0678257	0.195	0.136	1
EVC	0.028705	-0.0609712	0.197	0.139	1
PUF60	0.0287816	0.0948988	0.135	0.19	1
CPD	0.0287939	-0.207044	0.616	0.567	1
NFIL3	0.0288037	0.0701914	0.07	0.114	1
MOCS2	0.0288385	-0.07384	0.115	0.071	1
DCDC2	0.0288975	-0.0983962	0.122	0.075	1
NUDCD3	0.028941	0.103842	0.526	0.608	1
STAU2	0.028953	-0.0656019	0.87	0.852	1
P4HA3	0.0289555	-0.122062	0.117	0.073	1
PMPCA	0.0289792	0.058553	0.115	0.17	1
ENSG00000286681	0.0289956	0.0973581	0.112	0.163	1
DENND5B	0.0290324	-0.11715	0.91	0.876	1
CA12	0.0290357	-0.0871207	0.115	0.071	1
DMPK	0.0290399	0.119233	0.229	0.292	1
RBKS	0.0290507	-0.0679576	0.1	0.058	1
CHST12	0.029127	-0.0743286	0.18	0.124	1
SLC27A6	0.0291387	-0.16527	0.107	0.066	1
ANKHD1-DT	0.0291682	0.077611	0.062	0.105	1
MMAA	0.029191	-0.055165	0.1	0.058	1
ERLEC1	0.0291951	-0.0743286	0.195	0.139	1
FAM172A	0.0292893	-0.114578	0.92	0.898	1
LMTK2	0.029294	0.109325	0.481	0.557	1
ZIC4	0.0293054	-0.094812	0.135	0.088	1
NOL7	0.0293388	-0.109396	0.272	0.209	1
STK11IP	0.0293587	0.048591	0.067	0.112	1
ENSG00000233635	0.0293738	-0.0606271	0.115	0.071	1
HELB	0.0293856	-0.149676	0.204	0.148	1
HELLPAR	0.0293914	-0.200515	0.195	0.141	1
ADPRHL1	0.0293967	-0.0671062	0.125	0.078	1
CDCA8	0.0294028	0.0761401	0.142	0.202	1
MCCC1	0.0294213	-0.120223	0.394	0.328	1
LRRC49	0.0295331	0.20377	0.544	0.601	1
MFSD8	0.0295419	-0.0977846	0.329	0.258	1
ZEB1-AS1	0.0295585	0.118751	0.147	0.207	1
TMEM101	0.0295745	-0.0649466	0.102	0.061	1
PDLIM3	0.0295993	0.0409497	0.152	0.214	1
ENSG00000228801	0.029601	-0.0419624	0.11	0.066	1
RNFT2	0.0296181	0.152033	0.329	0.392	1
ASB8	0.0296581	-0.0630169	0.177	0.122	1
SLC30A5	0.0296735	-0.0444143	0.187	0.129	1
ZSCAN21	0.029681	0.071379	0.092	0.141	1
ENSG00000259132	0.0297242	-0.107608	0.127	0.083	1
RBL2	0.0297943	-0.129446	0.586	0.513	1
TOP3A	0.0298225	0.121411	0.424	0.496	1
SRBD1	0.029831	-0.174079	0.616	0.54	1
UNC45A	0.0299689	0.0738573	0.11	0.163	1
OSR1	0.0299892	-0.0795433	0.1	0.058	1
NSUN4	0.0300157	0.08401	0.127	0.182	1
STOX1	0.0300893	-0.179559	0.304	0.248	1
TRIM71	0.0301248	0.1242	0.182	0.243	1
ATF6	0.0301924	-0.114847	0.731	0.689	1
BEGAIN	0.0302042	0.06802	0.062	0.105	1
NADK	0.0302552	0.077164	0.16	0.221	1
SUSD1	0.0302573	0.102241	0.125	0.178	1
H1-10	0.0302644	0.111407	0.125	0.178	1
TRMT12	0.0302957	-0.0680307	0.102	0.061	1
NARS1	0.0302963	-0.0934624	0.314	0.248	1
PSMC3	0.030325	0.08401	0.132	0.187	1
STMN1	0.0303698	0.136583	0.531	0.586	1
DNAAF9	0.0304037	-0.13739	0.798	0.735	1
OCIAD1	0.0304901	-0.0853506	0.626	0.54	1
POU6F2	0.0305091	-0.108245	0.11	0.066	1
SERPINE3	0.0306019	-0.0659098	0.155	0.102	1
PMS1	0.0306252	-0.145979	0.596	0.513	1
PBLD	0.0306651	-0.0760027	0.132	0.085	1
LPCAT4	0.0306796	0.0777345	0.112	0.165	1
TMEM65	0.0306974	-0.173983	0.436	0.375	1
PMS2P4	0.0307547	-0.197734	0.534	0.491	1
SMTN	0.0307614	0.133689	0.122	0.17	1
IFI27L1	0.030782	-0.0939528	0.207	0.148	1
CD82	0.030798	-0.0799303	0.117	0.073	1
ENSG00000173867	0.0308059	-0.108759	0.309	0.241	1
SERPINI2	0.0308192	-0.188403	0.142	0.095	1
RPS6KA3	0.0308976	-0.141821	0.658	0.601	1
VPS39	0.0309756	-0.089224	0.426	0.355	1
RICTOR	0.0310732	-0.140207	0.766	0.701	1
DCLRE1C	0.0311276	0.117768	0.484	0.56	1
SMAD1	0.0311311	0.0965158	0.404	0.477	1
PLPPR3	0.0311448	0.0671256	0.122	0.178	1
NT5DC2	0.0311744	0.0663435	0.1	0.151	1
TSPAN6	0.0311748	-0.0641053	0.13	0.083	1
HLF	0.0311966	-0.118167	0.117	0.073	1
RNF167	0.0312096	0.06926	0.082	0.129	1
ENSG00000283692	0.031234	-0.0671755	0.105	0.063	1
ZFAT	0.0312598	0.156459	0.237	0.297	1
ERCC1	0.0312854	0.0626442	0.536	0.455	1
TTC13	0.0312919	0.123772	0.312	0.384	1
RUSF1	0.0312998	0.0666975	0.127	0.182	1
RMDN2	0.0313167	-0.225575	0.207	0.146	1
NFU1	0.0313541	-0.0728493	0.147	0.097	1
COPB1	0.0314772	-0.121153	0.551	0.482	1
CLVS1	0.0315711	-0.209111	0.449	0.372	1
ASCC1	0.0315718	-0.072062	0.347	0.265	1
PCYT1B	0.0316294	0.11061	0.11	0.161	1
ADAMTS19	0.0316308	-0.146567	0.132	0.085	1
DNAJB12	0.031691	0.101474	0.254	0.324	1
RAPGEF1	0.0317123	0.10071	0.596	0.664	1
CCNA2	0.0317305	0.067857	0.145	0.204	1
ETAA1	0.0317462	-0.119488	0.207	0.153	1
TIAM2	0.0317495	0.169399	0.838	0.869	1
EAPP	0.0317507	0.0625191	0.102	0.153	1
SNAPC5	0.0318499	-0.0612993	0.117	0.073	1
ZNF710	0.0318668	0.16571	0.374	0.438	1
PRR7	0.0319031	-0.0516558	0.112	0.068	1
CDC42BPB	0.0319755	0.105072	0.716	0.793	1
TRPM7	0.0319826	-0.160797	0.825	0.852	1
INTS9	0.0319867	0.114706	0.374	0.45	1
VPS54	0.0320091	-0.0857107	0.751	0.669	1
POLR2J4	0.0320178	0.117167	0.411	0.489	1
ITGA2	0.0320334	-0.0736473	0.2	0.139	1
KIF27	0.0320781	-0.229983	0.431	0.372	1
MYH10	0.0320862	-0.136842	0.94	0.939	1
ENSG00000232828	0.0320909	0.0688005	0.082	0.129	1
LBR	0.03216	0.0975254	0.501	0.596	1
ZNF141	0.0321677	-0.105287	0.444	0.367	1
PSMD2	0.0322171	0.0946202	0.247	0.309	1
JAZF1	0.0322363	-0.113949	0.579	0.516	1
ENSG00000236065	0.032243	-0.0749104	0.239	0.175	1
PRDM2	0.0322737	0.123027	0.728	0.786	1
RMND5B	0.0322854	0.112694	0.259	0.326	1
SBF2-AS1	0.0323287	0.119742	0.147	0.204	1
PRICKLE1	0.0324474	-0.169688	0.339	0.273	1
ENSG00000224245	0.0324474	-0.0951991	0.117	0.073	1
FNBP1L	0.0324606	0.12893	0.923	0.895	1
ZDHHC11	0.0324812	-0.0786049	0.287	0.219	1
ZFYVE16	0.0326242	-0.460646	0.524	0.511	1
ENSG00000257342	0.032651	0.0538629	0.08	0.127	1
EIF4A2	0.0326703	-0.159968	0.603	0.579	1
IARS2	0.0326709	-0.086332	0.372	0.29	1
HACD3	0.0326764	-0.144981	0.723	0.689	1
ZNF550	0.0326818	0.0648393	0.117	0.17	1
NDC80	0.0326838	0.0731051	0.279	0.363	1
DUS1L	0.0327417	0.0681187	0.092	0.141	1
DOP1A	0.0327426	-0.124777	0.751	0.693	1
XRN1	0.0327739	-0.101879	0.855	0.825	1
DDX46	0.0328003	-0.140637	0.701	0.676	1
PDE6D	0.0328469	0.151816	0.202	0.26	1
GUCY1A1	0.0328783	-0.0154386	0.11	0.066	1
SNRPD3	0.0329392	-0.0930217	0.232	0.173	1
FSCN1	0.0329489	0.142586	0.409	0.46	1
ENSG00000288107	0.0329599	-0.0874788	0.207	0.148	1
ZNF692	0.032974	0.0631978	0.16	0.219	1
NAA60	0.0329894	0.0905173	0.125	0.178	1
KLHL11	0.0329898	0.0675573	0.067	0.109	1
ZNF891	0.0329941	0.104231	0.222	0.285	1
TRIM26	0.0330203	0.0889323	0.302	0.37	1
WRN	0.0331401	-0.120141	0.756	0.713	1
MCPH1	0.0331441	0.0571268	0.564	0.655	1
CCT2	0.033205	-0.108628	0.444	0.377	1
ROBO2	0.0333329	0.213467	0.688	0.725	1
CDKN3	0.0333713	0.0404928	0.105	0.158	1
PGLS	0.0333822	-0.0824318	0.14	0.092	1
UGDH-AS1	0.0334314	-0.120506	0.249	0.192	1
CPNE5	0.0334336	-0.0579536	0.1	0.058	1
HIVEP3	0.0334373	-0.123533	0.406	0.331	1
SF3B2	0.0334429	-0.154076	0.559	0.506	1
FBN3	0.0334711	0.201768	0.377	0.433	1
LINC01833	0.0335995	-0.0886475	0.147	0.097	1
ENSG00000254536	0.0336147	-0.109664	0.389	0.324	1
ENSG00000284431	0.0336209	-0.166654	0.227	0.17	1
CDK5RAP3	0.0336425	0.08108	0.17	0.231	1
FLJ46284	0.0336785	-0.171274	0.117	0.075	1
PCDH11X	0.0337866	0.241418	0.414	0.477	1
MFSD14B	0.0338059	-0.147032	0.648	0.557	1
EIF2B5	0.0338096	0.0477766	0.137	0.197	1
LINC00504	0.0338518	-0.206772	0.19	0.134	1
AKAP7	0.0338837	-0.0940883	0.2	0.144	1
NOP56	0.0338872	0.0967465	0.337	0.404	1
RGS6	0.0339119	0.201107	0.187	0.127	1
ENSG00000250917	0.0339804	-0.066233	0.14	0.09	1
ADI1	0.0340479	-0.0922433	0.125	0.08	1
SMURF1	0.0340579	-0.190755	0.673	0.62	1
NKAPD1	0.0341467	-0.0845496	0.162	0.112	1
KSR2	0.0342374	-0.111857	0.175	0.122	1
ATP6V0E2	0.0342545	0.0984812	0.102	0.151	1
TBL1Y	0.0342901	0.123586	0.202	0.268	1
NOP14-AS1	0.0343352	0.0991742	0.155	0.209	1
TENM1	0.0343429	-0.282349	0.162	0.114	1
FLOT1	0.0343449	-0.157827	0.277	0.219	1
ENSG00000260342	0.0343468	-0.11651	0.195	0.141	1
CCDC6	0.0343949	-0.234428	0.606	0.594	1
TIMM23	0.0344386	0.0897808	0.284	0.353	1
TMEM39A	0.0344694	-0.154589	0.434	0.37	1
VANGL2	0.0345132	0.106817	0.267	0.333	1
GEMIN4	0.0345368	0.0843733	0.1	0.148	1
IER2	0.034552	0.0731701	0.122	0.175	1
ENSG00000256646	0.0346832	-0.0711601	0.11	0.068	1
PDE7A	0.0347097	0.109591	0.683	0.764	1
ENSG00000250546	0.0347739	-0.112049	0.105	0.063	1
DYNC2LI1	0.0348078	-0.0627343	0.317	0.246	1
DAP	0.0348441	-0.110287	0.601	0.513	1
SH3BGRL	0.0348593	-0.111186	0.514	0.421	1
EPHA5	0.0348642	-0.392584	0.277	0.226	1
SLC15A2	0.0348977	-0.11733	0.175	0.124	1
DPM1	0.0349058	-0.130748	0.339	0.277	1
DFFA	0.034908	-0.0958367	0.219	0.163	1
NPDC1	0.034927	0.0725236	0.11	0.161	1
TPRG1	0.0350553	-0.0925908	0.12	0.075	1
DCUN1D1	0.0350931	-0.125203	0.372	0.302	1
TCTN3	0.0350931	-0.127252	0.269	0.209	1
ENSG00000253693	0.0351529	-0.171124	0.14	0.092	1
KDM1B	0.0351804	-0.119465	0.401	0.338	1
MFF	0.0352469	-0.103142	0.466	0.389	1
KRI1	0.0352755	0.0922709	0.15	0.204	1
CUL4A	0.0353045	-0.159956	0.661	0.606	1
AGAP1	0.03531	0.106471	0.978	0.983	1
AKAP12	0.0353194	-0.259033	0.688	0.611	1
PUM1	0.0353301	-0.0932109	0.95	0.981	1
EME2	0.0354295	0.0799411	0.072	0.114	1
ASCC3	0.0354589	0.193868	0.81	0.832	1
NDRG3	0.0355569	0.089286	0.204	0.268	1
CCDC102B	0.0355671	-0.250996	0.264	0.202	1
PHF20	0.0355931	0.127963	0.564	0.647	1
BAZ1A	0.0356058	0.0584178	0.613	0.735	1
PDZD8	0.0356088	-0.287988	0.561	0.555	1
TMEM44	0.0357444	0.108854	0.202	0.265	1
STK36	0.0357854	-0.101787	0.289	0.226	1
IGSF10	0.0357871	-0.0582052	0.107	0.066	1
PHACTR4	0.035807	0.157525	0.793	0.818	1
ENSG00000228566	0.0358446	-0.129824	0.12	0.078	1
ENSG00000273432	0.0358558	0.091513	0.324	0.394	1
ZMYM5	0.0359015	-0.114203	0.332	0.268	1
ENSG00000243389	0.0359626	0.0588338	0.06	0.1	1
RAB8A	0.036021	0.0948988	0.14	0.192	1
HS1BP3	0.0360401	-0.0851822	0.147	0.1	1
ENSG00000232611	0.0360491	-0.086267	0.185	0.131	1
DUOX1	0.036142	0.0726455	0.162	0.221	1
CDK1	0.0362881	0.0673009	0.237	0.307	1
TBC1D25	0.0363309	0.0513413	0.067	0.109	1
POU3F2	0.036344	-0.00337283	0.262	0.338	1
PRDX2	0.0363644	0.0530782	0.082	0.129	1
PPARGC1B	0.0365256	0.00941125	0.132	0.083	1
TINF2	0.0366405	0.0560943	0.06	0.1	1
CPLX1	0.0366429	0.0761092	0.072	0.114	1
TULP3	0.036678	0.0727689	0.399	0.487	1
HIVEP2	0.0367095	0.215404	0.586	0.672	1
RBM28	0.0367151	-0.0978783	0.511	0.443	1
AMZ1	0.036752	0.15545	0.254	0.311	1
AMZ2	0.0367919	-0.0894531	0.369	0.297	1
ELL	0.0368013	0.0834879	0.182	0.246	1
KIF20A	0.0368269	0.0881992	0.107	0.158	1
CFAP410	0.0368678	0.0596211	0.087	0.134	1
KPNA5	0.0368871	-0.111534	0.564	0.504	1
ZNF286A-TBC1D26	0.0369372	0.181507	0.299	0.365	1
RNF130	0.0370345	0.135103	0.945	0.915	1
MAP4K4	0.0371442	0.0569381	0.955	0.971	1
TBCK	0.0371942	-0.188946	0.86	0.859	1
CNOT6L	0.037204	-0.0962902	0.581	0.528	1
INO80C	0.0373918	-0.0582562	0.11	0.068	1
KIF2A	0.0374533	0.0614702	0.364	0.44	1
CSNK1G1	0.0374535	-0.121903	0.476	0.428	1
ZNF407-AS1	0.0374791	-0.067385	0.127	0.083	1
DENND10	0.0375287	-0.089419	0.18	0.129	1
MAN1A1	0.0375379	0.0792934	0.322	0.253	1
PCNA	0.0375422	0.0793139	0.204	0.265	1
RAF1	0.0375719	0.100567	0.721	0.764	1
CUEDC2	0.0376141	0.0611996	0.1	0.148	1
HUWE1	0.0376143	0.0905316	0.963	0.968	1
CYCS	0.037632	-0.0922309	0.229	0.17	1
METTL25	0.0377242	-0.118677	0.329	0.268	1
STON2	0.0377246	-0.190322	0.446	0.392	1
RCOR1	0.0377286	0.130315	0.738	0.762	1
ACYP1	0.0377361	0.114941	0.16	0.212	1
POFUT1	0.037763	-0.0619009	0.209	0.151	1
ZMYM4	0.0377907	-0.108868	0.918	0.922	1
BOD1	0.0378258	0.0740883	0.115	0.165	1
YARS1	0.0378909	-0.0889754	0.406	0.333	1
SAP30BP	0.0378965	0.121082	0.344	0.401	1
ENSG00000215146	0.0379999	-0.0835771	0.115	0.073	1
LCOR	0.0380015	0.118956	0.91	0.932	1
DIRC3	0.0380062	-0.130753	0.187	0.131	1
SLC4A8	0.0380151	0.162831	0.369	0.428	1
MINDY4	0.0380264	-0.0986462	0.2	0.146	1
DHX36	0.0380752	-0.112627	0.796	0.781	1
LOXL2	0.0381271	-0.149623	0.284	0.224	1
PAX7	0.0381358	-0.157312	0.122	0.078	1
FILIP1L	0.0381437	-0.0963123	0.389	0.321	1
FXR2	0.0381535	0.0631737	0.13	0.185	1
TMEM138	0.0382123	0.0675573	0.17	0.231	1
STX16-NPEPL1	0.0382704	0.160062	0.564	0.62	1
PCSK7	0.0384589	0.0755947	0.244	0.314	1
HTRA1	0.0384593	-0.0950372	0.182	0.131	1
RSPRY1	0.0384892	0.0978414	0.511	0.601	1
EFCAB10	0.0385551	-0.0759156	0.147	0.1	1
SLC13A3	0.0385731	-0.0785373	0.322	0.248	1
RSPH4A	0.0386052	-0.0759156	0.127	0.083	1
PKNOX1	0.0386168	0.0926429	0.359	0.44	1
ENSG00000273507	0.0386219	-0.119717	0.135	0.09	1
DPH1	0.0386609	0.0707039	0.115	0.165	1
LINC02608	0.0386639	0.0556737	0.087	0.134	1
SPPL2B	0.0386955	0.0912686	0.317	0.387	1
PLGRKT	0.0387119	-0.107619	0.249	0.192	1
CSTF1	0.0387404	0.0690974	0.11	0.161	1
UBN2	0.0387576	-0.128171	0.718	0.659	1
CPEB3	0.0387584	-0.103084	0.344	0.27	1
SH2B1	0.0388147	0.078721	0.277	0.343	1
DZANK1	0.0388269	-0.0877324	0.317	0.251	1
ETF1	0.038833	-0.0935193	0.429	0.363	1
ARRDC3-AS1	0.0388989	-0.0459716	0.247	0.18	1
ZNF682	0.0389228	0.139758	0.319	0.375	1
RYBP	0.0389289	-0.188227	0.708	0.684	1
SYNJ2BP	0.0389299	-0.0700746	0.15	0.102	1
CFAP20	0.038954	0.0623112	0.212	0.28	1
ATAD3B	0.0389664	0.05211	0.117	0.17	1
ESYT3	0.0389844	-0.054645	0.107	0.066	1
CLSTN2	0.0389973	-0.376573	0.367	0.309	1
CEP44	0.0390229	-0.116413	0.382	0.309	1
CWC25	0.0390771	-0.111639	0.195	0.144	1
ZFP64	0.0390815	0.126838	0.304	0.372	1
MASTL	0.039091	0.0976529	0.234	0.297	1
ENSG00000269179	0.0391045	-0.148463	0.16	0.112	1
IDE	0.03911	-0.096757	0.454	0.377	1
HPSE2	0.039154	-0.15498	0.13	0.085	1
CLPTM1	0.0391563	0.0884208	0.267	0.333	1
TMEM169	0.0391679	0.0642216	0.062	0.102	1
KIF14	0.0392108	0.0558869	0.209	0.275	1
VPS16	0.0392267	0.0681187	0.095	0.141	1
USF1	0.0392537	0.0463641	0.06	0.1	1
ENSG00000288720	0.0392768	-0.0580536	0.11	0.068	1
TOM1L2	0.0392907	0.127846	0.556	0.628	1
ZNF300	0.0393531	0.0742387	0.13	0.182	1
AQP4-AS1	0.0394446	-0.312455	0.207	0.153	1
ENSG00000240553	0.0394455	0.151304	0.454	0.506	1
LINC00910	0.0394543	0.10344	0.082	0.127	1
CFAP298	0.0395257	-0.074096	0.117	0.075	1
STAT5B	0.0395441	0.117696	0.551	0.616	1
NPHP4	0.039567	0.107676	0.354	0.431	1
CNOT9	0.0395696	0.098407	0.387	0.455	1
COG2	0.0396741	-0.0912456	0.239	0.182	1
SAR1B	0.0396749	-0.099905	0.282	0.219	1
ENSG00000264449	0.0396948	0.164867	0.209	0.26	1
HMG20A	0.0397153	-0.078422	0.494	0.418	1
SPG21	0.0397276	-0.0705613	0.282	0.214	1
DHX30	0.0398207	0.116678	0.456	0.526	1
ENSG00000268533	0.0398225	-0.0754552	0.214	0.158	1
HMGB3	0.0398864	0.0362545	0.152	0.214	1
ZNF529	0.0399022	-0.104862	0.516	0.445	1
TTTY14	0.0399216	-0.211963	0.337	0.273	1
MTPN	0.0399287	-0.109656	0.434	0.363	1
NOL9	0.0399574	0.104322	0.202	0.26	1
MMP24OS	0.0399676	-0.0632515	0.15	0.102	1
C1orf194	0.0400869	-0.0548583	0.11	0.068	1
NCL	0.0401096	-0.128399	0.793	0.725	1
LRRC7	0.0401181	-0.302218	0.486	0.414	1
DRAM1	0.0401354	-0.0446575	0.14	0.092	1
GLRX	0.0401377	-0.106901	0.214	0.163	1
EPM2AIP1	0.0401422	-0.0693698	0.387	0.309	1
TIAL1	0.0401647	-0.111346	0.616	0.569	1
RAB40C	0.0402571	0.0767925	0.182	0.243	1
SNRK	0.0402719	0.147793	0.469	0.533	1
PDSS2	0.0403105	-0.0634988	0.713	0.647	1
TTL	0.0403751	0.121132	0.476	0.538	1
DCLRE1B	0.0404149	0.0622006	0.065	0.105	1
NQO2	0.0404539	-0.0966765	0.155	0.107	1
ENSG00000244055	0.040549	-0.0817063	0.212	0.156	1
ENSG00000285976	0.0405616	-0.0802052	0.204	0.151	1
GLMN	0.0405893	-0.096518	0.506	0.433	1
INTS13	0.0405927	0.0612489	0.17	0.229	1
RSU1	0.0406003	0.237915	0.377	0.421	1
AAR2	0.0406287	0.0787047	0.095	0.141	1
AASS	0.0406551	-0.132007	0.601	0.53	1
PKD1P5	0.0406725	0.10317	0.082	0.124	1
EDF1	0.0406981	-0.0661678	0.165	0.114	1
ZEB1	0.0407429	-0.187279	0.968	0.912	1
GOLGA2P10	0.0408328	0.0968436	0.439	0.513	1
ANXA1	0.0408339	0.146667	0.122	0.075	1
RNF24	0.040862	0.0644362	0.603	0.698	1
SLC1A5	0.0408671	0.066871	0.075	0.117	1
NEUROG2-AS1	0.0409587	-0.0826359	0.117	0.075	1
ZNF133	0.0409623	-0.0820787	0.217	0.161	1
SLC22A23	0.041028	0.206748	0.713	0.749	1
PCDH11Y	0.0410578	0.14109	0.279	0.348	1
LCORL	0.0410839	0.116596	0.873	0.886	1
ABCA3	0.0411291	0.0684869	0.229	0.292	1
DNAJC7	0.0411901	-0.112119	0.451	0.392	1
OCRL	0.0412116	0.116467	0.299	0.363	1
PRR3	0.0412769	-0.110304	0.18	0.131	1
MAP4K3	0.0412972	-0.0708486	0.93	0.912	1
ZNF7	0.0413137	0.0671256	0.13	0.182	1
MON1B	0.0414186	0.0779219	0.09	0.134	1
PTPN1	0.0414761	0.164216	0.486	0.528	1
ZNF121	0.0414956	0.110315	0.312	0.372	1
SKI	0.0415156	0.111002	0.529	0.594	1
FN3K	0.0415681	0.0548636	0.072	0.114	1
ST6GAL2	0.0416013	-0.0306868	0.262	0.2	1
JAM2	0.0416258	-0.185213	0.529	0.479	1
PPRC1	0.0416774	0.0933371	0.19	0.251	1
PLCE1	0.041693	-0.262778	0.514	0.462	1
NRP1	0.0417215	-0.265338	0.471	0.428	1
CMAS	0.0417686	0.05211	0.12	0.173	1
SOS1	0.0418002	-0.112409	0.923	0.883	1
GARRE1	0.0418144	-0.10234	0.436	0.367	1
EIPR1	0.0418456	0.13572	0.464	0.516	1
CHST10	0.0418515	0.0509897	0.102	0.151	1
BTBD3	0.0419293	-0.163774	0.474	0.406	1
PGBD5	0.0419361	0.0844386	0.2	0.265	1
TATDN3	0.0419371	-0.0569098	0.15	0.102	1
GTF2H2	0.0419567	-0.108336	0.284	0.224	1
STK33	0.0419743	0.25133	0.586	0.65	1
ENSG00000287725	0.0420103	0.058553	0.115	0.165	1
UBE2H	0.0420332	-0.139617	0.753	0.732	1
LINC02340	0.0420647	-0.10472	0.302	0.238	1
STUM	0.0420799	0.0881992	0.182	0.243	1
IQCN	0.0421016	-0.11701	0.282	0.221	1
ENSG00000203546	0.0421137	-0.0941904	0.192	0.139	1
SAXO2	0.0421503	-0.080225	0.105	0.066	1
RMC1	0.0421791	0.056976	0.105	0.153	1
URGCP	0.0422088	-0.120993	0.244	0.192	1
EPB41L1	0.0422215	-0.119123	0.319	0.26	1
ENSG00000285868	0.0423002	-0.0882052	0.229	0.173	1
DHRS7B	0.0423072	0.121268	0.254	0.314	1
EFCAB14-AS1	0.042338	-0.0387529	0.112	0.071	1
ENSG00000288721	0.0423865	0.132822	0.382	0.433	1
MTFR1L	0.0423948	0.0555456	0.092	0.139	1
SESN1	0.0424272	0.1157	0.579	0.63	1
TFG	0.0424377	-0.142849	0.601	0.552	1
ADCY8	0.0424716	-0.0264148	0.1	0.061	1
WDR4	0.0425408	0.0702893	0.145	0.2	1
EEF1AKMT1	0.0425461	-0.0880036	0.132	0.088	1
CXCL12	0.0425717	-0.0699192	0.152	0.102	1
ALX4	0.0425849	-0.0654067	0.15	0.102	1
KIRREL1	0.0426159	-0.100995	0.648	0.582	1
ENSG00000228010	0.0426944	-0.0543952	0.269	0.204	1
TAF15	0.0427084	-0.146709	0.778	0.74	1
ZNF418	0.0427258	0.0558602	0.145	0.202	1
URM1	0.0427341	0.0627279	0.105	0.153	1
CCBE1	0.0427578	-0.0776778	0.185	0.131	1
RLIM	0.0428088	-0.146409	0.484	0.431	1
CHCHD6	0.0428603	0.185543	0.501	0.528	1
DNAJC8	0.0428698	-0.103502	0.314	0.255	1
PKP2	0.0428942	-0.150324	0.142	0.097	1
TUBB6	0.0430043	-0.096172	0.401	0.328	1
SVIL	0.0430753	-0.416681	0.86	0.852	1
RABL6	0.0430834	0.0980142	0.339	0.409	1
ENSG00000273118	0.0431634	0.000989719	0.122	0.078	1
ENO1	0.0431799	-0.196427	0.494	0.448	1
PTPN21	0.043196	0.104807	0.354	0.423	1
STX5	0.0432477	-0.125976	0.297	0.241	1
SH3BGRL2	0.0432598	-0.137587	0.324	0.26	1
SOX13	0.0432621	-0.0513035	0.115	0.073	1
MPHOSPH6	0.0432925	0.058038	0.297	0.372	1
ZBTB48	0.0433027	0.0588338	0.065	0.105	1
TMA16	0.0433822	-0.139185	0.289	0.234	1
CACNA1E	0.0433833	-0.360713	0.237	0.192	1
AGPAT5	0.0434271	0.0941777	0.564	0.637	1
CLTCL1	0.0435269	-0.0852035	0.319	0.253	1
USP9Y	0.0435622	-0.0991627	0.895	0.839	1
C6orf89	0.0435846	-0.128804	0.354	0.299	1
NMNAT1	0.043626	-0.0646172	0.105	0.066	1
KCNMA1	0.0437777	0.410703	0.257	0.314	1
NAA35	0.0438502	-0.106635	0.658	0.599	1
WDR26	0.043872	-0.153065	0.676	0.64	1
GPR161	0.0438723	0.15556	0.436	0.494	1
TM2D3	0.0438942	0.10768	0.234	0.297	1
NFATC2	0.0438968	0.299409	0.289	0.212	1
GRK5	0.0439145	0.0966988	0.387	0.46	1
ZNHIT3	0.043972	0.0581993	0.067	0.107	1
FUNDC2	0.0441411	0.0678742	0.14	0.195	1
NID1	0.0441941	-0.0890121	0.259	0.197	1
ENSG00000255910	0.0442903	-0.172761	0.122	0.08	1
CASKIN2	0.0443524	0.0809496	0.095	0.139	1
SLC36A1	0.0444971	0.0874453	0.13	0.18	1
PPM1D	0.0445411	0.0533326	0.406	0.472	1
EIF3G	0.0446101	0.0869478	0.155	0.207	1
INO80B-WBP1	0.0446173	-0.0679576	0.107	0.068	1
DCUN1D5	0.044631	-0.0902656	0.352	0.285	1
CHCHD3	0.0446742	0.111166	0.8	0.864	1
TPI1	0.0446908	-0.0829237	0.347	0.275	1
NEMP1	0.0448199	0.11244	0.284	0.345	1
PSMB2	0.0448335	0.0998542	0.289	0.358	1
TRNAU1AP	0.0449798	0.0677517	0.212	0.275	1
ZNF426	0.0449995	0.0603883	0.155	0.212	1
ZBTB39	0.0450261	0.0637784	0.077	0.119	1
SH3PXD2A	0.0450544	0.0840863	0.621	0.723	1
CAMTA1	0.045076	0.175045	0.925	0.954	1
CCDC3	0.0452592	-0.148236	0.16	0.112	1
YWHAH	0.0453609	0.0759722	0.105	0.151	1
RBM26	0.0453823	-0.0937457	0.933	0.927	1
CRYZL1	0.0454408	-0.0741821	0.107	0.068	1
CAPN1	0.0454675	0.0821858	0.195	0.253	1
CCNO-DT	0.0455131	-0.0819851	0.217	0.163	1
UBTF	0.04556	-0.11913	0.446	0.382	1
CSMD2	0.0456061	0.188983	0.416	0.487	1
LRP2	0.0456606	-0.054092	0.204	0.151	1
CD58	0.0457223	-0.0659681	0.214	0.158	1
CAPNS1	0.045804	0.053226	0.12	0.17	1
C1orf54	0.0458069	-0.0646825	0.105	0.066	1
ENSG00000274333	0.0458404	0.116361	0.621	0.684	1
RPSAP58	0.0458968	-0.132715	0.257	0.2	1
APIP	0.045908	0.104332	0.514	0.582	1
C5orf22	0.0459091	0.0794687	0.13	0.18	1
SENP5	0.0459873	-0.123173	0.726	0.672	1
ZIC2	0.0460839	-0.0986945	0.344	0.282	1
STARD4	0.0461201	-0.11003	0.357	0.29	1
ZNF652	0.0461739	-0.107386	0.499	0.418	1
OLFML2B	0.0462002	-0.038583	0.115	0.073	1
VAMP7	0.0462042	-0.0970677	0.147	0.102	1
CABYR	0.0462333	-0.068024	0.175	0.124	1
LZTFL1	0.0462638	-0.101534	0.167	0.119	1
MAP3K20	0.0463965	-0.0296275	0.451	0.384	1
HVCN1	0.0464048	-0.0878916	0.15	0.105	1
MRPS25	0.0465258	-0.114763	0.232	0.18	1
PKP4	0.0465384	-0.188536	0.781	0.774	1
POLR1A	0.0466701	0.129408	0.454	0.509	1
SHANK2	0.0466841	0.198774	0.461	0.504	1
EMX2	0.0467117	-0.113539	0.172	0.127	1
SLC22A4	0.0467544	-0.0387818	0.1	0.061	1
HNRNPU	0.0468124	-0.140299	0.963	0.959	1
ENSG00000287352	0.0468396	-0.153718	0.147	0.102	1
SLC38A6	0.0469044	-0.095125	0.559	0.499	1
NHSL2	0.0469442	0.0112783	0.337	0.263	1
OGFOD3	0.0469692	0.0997237	0.145	0.195	1
CTNNA3	0.046996	-0.225302	0.409	0.345	1
LYPLAL1	0.0470151	-0.139645	0.481	0.428	1
DIAPH3	0.0470156	0.0564213	0.461	0.545	1
DGUOK	0.0470181	-0.0841709	0.264	0.204	1
OXCT1	0.0471027	0.145148	0.429	0.484	1
OSGEP	0.0471298	0.0797044	0.14	0.192	1
SLC16A12	0.0472597	-0.0325828	0.125	0.08	1
FLOT2	0.0472835	0.0942642	0.165	0.217	1
PTK7	0.0473539	-0.114971	0.584	0.518	1
OPCML	0.0474707	-0.941574	0.344	0.299	1
GREB1	0.0475542	-0.0955609	0.282	0.221	1
CBWD6	0.0475642	-0.0453172	0.102	0.063	1
ENSG00000278254	0.0476534	0.542059	0.105	0.151	1
FBXO42	0.0476605	0.136007	0.539	0.603	1
IP6K1	0.0476949	0.136724	0.456	0.506	1
ST7L	0.0477094	-0.122107	0.631	0.582	1
POLR2L	0.0478515	-0.0614729	0.107	0.068	1
ATP6V1C2	0.0478877	0.0507637	0.075	0.117	1
HSPA4L	0.0479091	-0.0663148	0.469	0.401	1
RPS27L	0.0479224	-0.102771	0.272	0.214	1
ENSG00000283403	0.0480304	0.14065	0.145	0.195	1
ORC2	0.0480801	-0.0874948	0.509	0.448	1
RELA	0.0481551	0.0650847	0.09	0.134	1
MINDY2	0.0482124	-0.13635	0.461	0.406	1
ENSG00000285080	0.0482774	-0.0859541	0.182	0.134	1
TEAD1	0.0484371	0.176371	0.963	0.983	1
ABHD12	0.048443	0.131393	0.454	0.518	1
RMND1	0.048451	-0.14319	0.504	0.453	1
FUT9	0.0484555	0.0586463	0.456	0.552	1
C1orf21	0.0484592	0.135538	0.626	0.686	1
MYADM	0.0485553	-0.0592522	0.247	0.185	1
RIPK2	0.0486003	-0.118703	0.142	0.1	1
NUP188	0.0486362	0.0784473	0.411	0.484	1
SZT2	0.0486586	0.128311	0.524	0.564	1
ARPC3	0.0487908	-0.0614729	0.11	0.071	1
RING1	0.0488281	0.0939888	0.224	0.282	1
THAP4	0.0488689	0.100946	0.227	0.285	1
WAPL	0.0489609	0.0738931	0.648	0.706	1
TMEM161B	0.0489654	0.137579	0.514	0.574	1
PCYOX1L	0.0489784	0.0682529	0.062	0.1	1
TAF4B	0.0489796	-0.112308	0.15	0.105	1
PLXDC1	0.049091	-0.0387529	0.1	0.061	1
EFEMP1	0.049145	-0.0722767	0.14	0.095	1
ENSG00000285692	0.0491474	-0.0663641	0.165	0.117	1
NEGR1	0.0492024	0.0616494	0.613	0.645	1
ACBD6	0.0492149	-0.0907112	0.868	0.832	1
SHCBP1	0.0492359	0.0556117	0.152	0.212	1
ENSG00000250135	0.0493043	-0.051838	0.107	0.068	1
IKBKB	0.0493369	0.129907	0.364	0.423	1
PDSS1	0.0493607	0.119464	0.244	0.302	1
TMEM98	0.0493725	-0.118429	0.332	0.277	1
DDB1	0.0494003	-0.141353	0.469	0.416	1
PRR5	0.049434	-0.107764	0.112	0.073	1
THUMPD3-AS1	0.0494554	-0.132498	0.546	0.489	1
LINC02284	0.0494629	0.199068	0.187	0.234	1
ENSG00000263644	0.0494823	-0.0944298	0.135	0.092	1
NUMA1	0.0494931	0.0951564	0.723	0.754	1
TBC1D31	0.0495038	0.110088	0.297	0.37	1
BHLHB9	0.0495475	-0.0544364	0.137	0.092	1
CHML	0.0496661	-0.0826488	0.212	0.158	1
ERC1	0.0497042	-0.0718538	0.928	0.915	1
HMGB2	0.0497346	0.00640561	0.294	0.372	1
PGRMC2	0.0497708	-0.121732	0.312	0.258	1
CMIP	0.0497776	0.133509	0.87	0.893	1
AGAP4	0.0497927	0.075391	0.197	0.258	1
LRRTM4	0.0498531	-0.199656	0.384	0.324	1
GNPTG	0.0498614	0.0729429	0.117	0.165	1
SPTY2D1OS	0.0498975	-0.0904445	0.155	0.109	1
RUNX1T1	0.0499895	-0.114672	0.474	0.401	1
TERF2IP	0.0499986	-0.0884409	0.362	0.292	1
MFSD14C	0.0500688	0.119369	0.833	0.852	1
ACP6	0.0501698	-0.0932517	0.2	0.148	1
PIAS1	0.0502048	-0.124073	0.875	0.871	1
HEXIM1	0.0502402	-0.101534	0.172	0.124	1
LPCAT1	0.0502686	0.106951	0.329	0.394	1
TMEM63A	0.0503132	-0.0712279	0.254	0.195	1
UBAC2	0.050366	-0.116056	0.733	0.669	1
PPP2R5E	0.0503733	0.105457	0.855	0.878	1
NUFIP1	0.0504157	0.0859648	0.147	0.2	1
TEX15	0.0504173	-0.147786	0.132	0.09	1
SOX4	0.050441	0.0139325	0.671	0.752	1
LEMD1	0.0504789	-0.226869	0.242	0.195	1
CXorf38	0.0505352	-0.0703016	0.125	0.083	1
MRC2	0.0505531	-0.0663861	0.399	0.324	1
RIC8A	0.0505699	0.066062	0.145	0.197	1
AZI2	0.0506626	-0.100092	0.374	0.304	1
RALGPS2	0.0507736	-0.0455375	0.691	0.64	1
RPS15	0.0507784	-0.089419	0.18	0.131	1
P3R3URF-PIK3R3	0.0508687	0.151942	0.603	0.642	1
SMC2	0.0508859	0.0441527	0.399	0.484	1
RNF111	0.0509111	-0.0992553	0.858	0.835	1
SLC7A5	0.0509484	0.0915758	0.112	0.158	1
WDR47	0.0509585	0.127137	0.399	0.47	1
MVD	0.0510476	0.112493	0.18	0.236	1
CACNA1G	0.0510768	-0.0674362	0.165	0.117	1
PUM3	0.0511282	-0.0617439	0.736	0.657	1
KIAA1958	0.0511735	0.0687599	0.793	0.881	1
RIOX2	0.0511813	-0.051513	0.107	0.068	1
SRSF7	0.0512117	-0.149441	0.526	0.467	1
ZNF423	0.0512184	-0.0944298	0.87	0.822	1
HIPK2	0.0512573	0.0637798	0.938	0.954	1
FAM135B	0.0512852	-0.09928	0.122	0.08	1
ATRN	0.0512902	-0.107502	0.691	0.623	1
AIFM1	0.0512929	-0.0736197	0.19	0.139	1
ILKAP	0.0513259	0.112454	0.411	0.484	1
OTUD7B	0.0513799	-0.0911135	0.456	0.392	1
COG3	0.0513965	-0.10354	0.449	0.384	1
TEX10	0.0514183	-0.106773	0.613	0.56	1
CIAPIN1	0.0514234	0.0702585	0.122	0.17	1
NGDN	0.0514275	-0.141493	0.282	0.234	1
LONRF2	0.0514474	-0.0662033	0.209	0.158	1
ENSG00000228061	0.0514553	-0.145759	0.252	0.202	1
ZSCAN25	0.0514834	0.0833592	0.117	0.163	1
ENSG00000286863	0.0515055	-0.152374	0.282	0.219	1
RTCA	0.0515365	0.0820334	0.257	0.321	1
CDH13	0.051567	-0.360307	0.16	0.117	1
POLR3F	0.0516721	0.102792	0.152	0.204	1
UMAD1	0.0517404	-0.0689776	0.339	0.27	1
UBXN6	0.0517429	0.107828	0.152	0.2	1
ENSG00000284512	0.0519828	-0.0409906	0.234	0.175	1
HAUS2	0.0521371	0.0824272	0.102	0.146	1
CBX6	0.0521518	-0.128161	0.344	0.297	1
ATL2	0.052199	-0.0728786	0.623	0.545	1
ENSG00000230612	0.0522071	-0.0728034	0.269	0.209	1
PRDM16	0.0522166	-0.304617	0.701	0.667	1
EXOSC3	0.0522294	0.0517307	0.062	0.1	1
MAP2K3	0.0522517	0.05252	0.062	0.1	1
ATXN7L3	0.0522593	0.0482954	0.135	0.187	1
UBTD2	0.0523656	0.0507261	0.613	0.693	1
ENSG00000288674	0.0524054	-0.067385	0.112	0.073	1
FMC1-LUC7L2	0.0524289	-0.0986641	0.464	0.406	1
CTDSP2	0.0525629	0.128399	0.347	0.404	1
TRMT9B	0.0525967	-0.137364	0.294	0.231	1
TMEM128	0.0526797	0.0426355	0.095	0.141	1
INTS4P1	0.052882	-0.0485043	0.107	0.068	1
USP5	0.0529188	0.0890089	0.18	0.234	1
P4HA2	0.0529244	-0.0534952	0.167	0.117	1
TRMT2B	0.053005	0.0669111	0.12	0.168	1
PEX1	0.0530696	-0.140506	0.369	0.314	1
H1-3	0.0531821	0.0982801	0.112	0.158	1
EIF1	0.0533661	-0.130247	0.429	0.375	1
MYBBP1A	0.0534893	0.0704807	0.12	0.168	1
PPP1CB	0.0534903	-0.109284	0.636	0.586	1
CXXC1	0.0534976	0.0429759	0.087	0.131	1
ZNF701	0.053498	0.0592952	0.14	0.192	1
TNKS1BP1	0.0535227	0.0775687	0.212	0.27	1
TAPBP	0.053545	-0.0783492	0.217	0.165	1
CD37	0.0536131	0.06926	0.075	0.114	1
SEC61G	0.053626	-0.0611847	0.117	0.078	1
PTGES3	0.0536467	-0.116891	0.539	0.482	1
TAFA5	0.0536904	0.222324	0.471	0.511	1
ZNF362	0.0537316	0.085956	0.362	0.428	1
NFE2L1	0.0538389	-0.127021	0.411	0.35	1
FUT11	0.0539103	-0.0943099	0.202	0.153	1
STK25	0.0540282	0.106483	0.202	0.255	1
CHKB	0.0540474	0.0846415	0.2	0.255	1
BIVM	0.0540918	-0.0812431	0.16	0.114	1
SAMD1	0.054105	0.0618317	0.095	0.139	1
LAS1L	0.0542175	0.0946864	0.359	0.426	1
VPS8	0.0542879	-0.0971154	0.673	0.601	1
POM121	0.0543061	0.128703	0.651	0.698	1
ZNF726	0.0543123	0.048591	0.065	0.102	1
LRRC37B	0.0543156	-0.11593	0.481	0.423	1
ZFC3H1	0.0543407	-0.0995428	0.738	0.667	1
AFG3L1P	0.0543885	0.0964292	0.247	0.304	1
SMC4	0.0543973	-0.0487115	0.444	0.543	1
TOP1MT	0.054464	0.057781	0.075	0.114	1
TSSK3	0.0545121	-0.0737555	0.117	0.078	1
ENSG00000287069	0.0545174	0.12646	0.07	0.107	1
NCK1	0.0545186	-0.103009	0.514	0.455	1
CEP70	0.0546112	-0.0995775	0.456	0.392	1
SYNDIG1	0.0546306	-0.0940883	0.16	0.112	1
SLU7	0.0547227	-0.0859541	0.19	0.141	1
ENSG00000286195	0.0547899	0.108373	0.277	0.343	1
GNAI2	0.0548016	-0.121509	0.354	0.299	1
ANKRD50	0.0548067	-0.144843	0.546	0.477	1
ARMCX2	0.0550706	-0.0612993	0.115	0.075	1
VPS39-DT	0.0551193	-0.0543952	0.127	0.085	1
MRPS18C	0.0551342	-0.0576106	0.13	0.088	1
SBDS	0.0551629	-0.0769866	0.122	0.083	1
MIB2	0.0552559	0.046926	0.08	0.122	1
STK19	0.0553271	-0.0909129	0.15	0.107	1
ATP8B1	0.0554319	-0.0680138	0.249	0.19	1
IGHMBP2	0.0554339	0.0635849	0.132	0.182	1
ZNF846	0.0554542	-0.109401	0.279	0.224	1
TPST1	0.0555412	0.169512	0.748	0.769	1
EMX1	0.0555696	-0.0988455	0.227	0.17	1
HDAC5	0.0557381	0.103689	0.252	0.311	1
RHOT2	0.055757	0.0887366	0.172	0.224	1
COPG1	0.0558068	0.0821958	0.262	0.326	1
GTDC1	0.0558251	0.119742	0.716	0.771	1
HAVCR2	0.055902	-0.0754855	0.14	0.097	1
HECW2	0.0559548	-0.187399	0.571	0.518	1
NELFCD	0.0559827	0.0522702	0.19	0.248	1
CDT1	0.0560327	0.0709008	0.067	0.105	1
RPL35	0.0560338	-0.10814	0.167	0.124	1
ENSG00000230606	0.0560419	-0.233572	0.471	0.443	1
ANGEL1	0.0560894	-0.0806711	0.182	0.134	1
TSPAN13	0.0560986	-0.0741821	0.1	0.063	1
ATP5F1B	0.0561462	-0.073874	0.337	0.273	1
UFL1-AS1	0.0562088	-0.22374	0.436	0.397	1
TRIP13	0.0562792	0.0555456	0.085	0.127	1
INPP5B	0.0563073	-0.109406	0.297	0.238	1
SLC25A26	0.0563842	-0.164151	0.496	0.45	1
FZD7	0.0564733	-0.0777056	0.16	0.114	1
FBXO8	0.0565738	0.0464239	0.135	0.187	1
SEMA3A	0.0565778	-0.308758	0.489	0.44	1
PRPS1	0.0566006	-0.0781505	0.157	0.112	1
YJEFN3	0.056633	-0.0608472	0.137	0.095	1
CMTM8	0.0566367	-0.0385324	0.127	0.085	1
NAPA-AS1	0.0567865	0.0523213	0.065	0.102	1
MAP3K10	0.0568545	0.0813816	0.135	0.182	1
ZNF48	0.0568602	0.0509897	0.107	0.153	1
KLHDC10	0.0568708	-0.0695256	0.551	0.484	1
PDHX	0.0569998	-0.119117	0.589	0.547	1
STARD3NL	0.0571683	0.0948293	0.299	0.36	1
PCTP	0.0572317	-0.152994	0.115	0.078	1
TOB1	0.057242	-0.0812431	0.165	0.119	1
PHF1	0.0573411	0.0521038	0.155	0.209	1
ZNF804A	0.0573531	-0.00624185	0.444	0.538	1
RTL8C	0.0573848	0.0659091	0.115	0.161	1
KLHL28	0.0575944	-0.131751	0.564	0.504	1
ENSG00000228144	0.0576454	-0.0704546	0.117	0.078	1
POLH	0.0576829	0.109824	0.279	0.338	1
STAM2	0.0577806	-0.0923674	0.484	0.416	1
WDR19	0.0579804	-0.0632811	0.479	0.401	1
SRSF4	0.0580379	-0.1259	0.758	0.747	1
DCAF8	0.0580677	-0.0855517	0.456	0.394	1
SERTAD2	0.0581165	-0.0619203	0.322	0.255	1
NEDD8-MDP1	0.0581218	-0.0580035	0.117	0.078	1
DEPDC4	0.058266	-0.0697028	0.14	0.097	1
HINT3	0.0583102	-0.0539931	0.15	0.105	1
LINC01934	0.0583173	-0.0753161	0.12	0.08	1
ECT2L	0.0583357	-0.105013	0.274	0.217	1
ENSG00000197813	0.0584016	0.0806569	0.135	0.182	1
RCOR3	0.0584125	-0.103731	0.683	0.667	1
DYNC1LI1	0.0584765	0.121584	0.332	0.392	1
WDR17	0.0584879	0.0709906	0.426	0.511	1
UNKL	0.0585186	0.0846295	0.112	0.156	1
PAF1	0.058598	-0.113539	0.212	0.165	1
CPVL	0.0586692	-0.0479465	0.127	0.085	1
ENSA	0.0586885	-0.140663	0.608	0.584	1
XPO1	0.0587755	-0.0774103	0.868	0.839	1
RPS29	0.0588068	-0.0776821	0.237	0.182	1
DYRK3	0.0588769	-0.0614148	0.102	0.066	1
AXIN1	0.0589648	0.0843036	0.2	0.255	1
ZBTB41	0.0592145	-0.0763218	0.319	0.253	1
TBX18	0.0592779	-0.0845435	0.137	0.095	1
GRID2	0.059314	0.04874	0.349	0.438	1
C4orf46	0.059497	0.0494454	0.095	0.139	1
B4GALT2	0.0595634	0.03781	0.082	0.124	1
KNTC1	0.0595976	0.0940416	0.476	0.56	1
PICALM	0.0596009	0.0970395	0.838	0.9	1
ADAM19	0.059624	-0.165304	0.192	0.144	1
SPEG	0.0596551	0.111305	0.182	0.238	1
COG7	0.0596636	-0.0918647	0.456	0.389	1
SLC19A1	0.0597561	0.0725236	0.257	0.319	1
RUSC2	0.059766	-0.0948021	0.382	0.319	1
SNX5	0.0597683	0.0919079	0.359	0.423	1
FAM118B	0.0597773	-0.110465	0.297	0.243	1
SORCS3	0.0599576	-0.272733	0.162	0.117	1
DTYMK	0.059961	0.0932287	0.289	0.35	1
GTPBP10	0.0599728	-0.0931469	0.302	0.243	1
MIRLET7IHG	0.0600034	-0.113667	0.367	0.309	1
CWC27	0.0600986	-0.152365	0.718	0.706	1
RMDN2-AS1	0.0601126	-0.0644875	0.102	0.066	1
RPL27	0.0601129	-0.0745709	0.187	0.139	1
ATAD1	0.0601595	-0.0874639	0.574	0.509	1
SORCS1	0.060199	0.193811	0.254	0.316	1
CCDC90B-AS1	0.0602331	-0.109977	0.172	0.127	1
CAD	0.0602732	0.0845304	0.209	0.268	1
PLEKHM2	0.0602953	0.0803831	0.197	0.251	1
AGO2	0.0603797	0.139349	0.803	0.825	1
STK11	0.0603909	0.0521165	0.1	0.144	1
CTC1	0.0603934	0.0777915	0.14	0.187	1
TMSB4X	0.0604193	-0.273248	0.564	0.535	1
EIF3I	0.0605848	-0.0633704	0.157	0.112	1
CREB3L1	0.0605861	-0.0774431	0.122	0.083	1
TMEM245	0.0606173	-0.133717	0.743	0.74	1
TEF	0.0606385	0.0704268	0.072	0.109	1
CASC9	0.0606873	-0.136354	0.449	0.389	1
ENSG00000235939	0.0606919	-0.0922256	0.269	0.214	1
RBM15	0.0607121	0.0852723	0.279	0.343	1
MRPL22	0.0607145	0.0541359	0.182	0.241	1
DLAT	0.0607295	-0.0961514	0.284	0.229	1
CENPV	0.0607479	0.0655254	0.082	0.122	1
PLRG1	0.0607529	0.0774527	0.19	0.243	1
ENSG00000254186	0.0607853	-0.176097	0.219	0.173	1
PABPC4	0.0608412	-0.108292	0.369	0.309	1
ZBTB26	0.0609291	0.0498915	0.11	0.156	1
MKNK1	0.0609405	-0.0743286	0.17	0.124	1
CCDC14	0.0609669	0.130903	0.758	0.786	1
RAE1	0.0609992	0.0696922	0.177	0.231	1
ENSG00000259483	0.0612784	0.0838161	0.065	0.1	1
FBXL2	0.0613311	-0.120783	0.501	0.445	1
ENSG00000283761	0.0613427	-0.140079	0.434	0.389	1
SLC66A2	0.0613471	0.11003	0.334	0.394	1
JAM3	0.0613774	0.132527	0.698	0.757	1
USP2-AS1	0.0615201	-0.047484	0.145	0.1	1
ATP5F1C	0.0615272	-0.092761	0.269	0.217	1
DISP1	0.06155	-0.182085	0.636	0.596	1
LAMTOR4	0.061558	-0.0550763	0.105	0.068	1
IFI16	0.061714	-0.120247	0.137	0.097	1
ZNF79	0.0618462	0.0771828	0.097	0.139	1
ASH2L	0.0618486	0.0823967	0.327	0.389	1
METAP2	0.0619067	-0.0975971	0.434	0.375	1
MTMR6	0.0620065	0.0962967	0.247	0.302	1
ZNF138	0.0621027	0.0698503	0.337	0.411	1
NDUFB6	0.0621058	-0.0452513	0.1	0.063	1
HECTD2	0.0622588	-0.123961	0.401	0.348	1
GUSBP1	0.062431	-0.0426936	0.975	0.971	1
KLHL4	0.0624339	-0.023783	0.107	0.071	1
COQ7	0.0624537	-0.0568647	0.177	0.129	1
FUBP1	0.0624564	-0.12022	0.89	0.835	1
CNOT11	0.0624932	-0.112765	0.219	0.173	1
ENSG00000280537	0.0625029	0.0521236	0.07	0.107	1
LIG3	0.0625047	0.0919643	0.459	0.506	1
SIPA1L3	0.062526	0.116027	0.638	0.686	1
MGMT	0.0625601	-0.110465	0.207	0.156	1
MLH1	0.0625889	0.0778456	0.392	0.457	1
SIRPA	0.0626492	0.0718213	0.13	0.178	1
ACAT2	0.0626955	-0.121136	0.374	0.314	1
APTR	0.062745	-0.112818	0.277	0.226	1
DRG2	0.0627992	0.0404928	0.117	0.165	1
TMEM267	0.0628165	-0.0887162	0.237	0.185	1
BRINP1	0.0629251	-0.0938348	0.135	0.092	1
HELLS	0.0629691	0.250441	0.594	0.608	1
QSOX1	0.0629921	0.0950759	0.182	0.234	1
HLA-DMA	0.0630351	-0.100189	0.192	0.146	1
OLFML3	0.0630982	-0.0671755	0.107	0.071	1
AHCYL1	0.0630997	-0.142965	0.621	0.582	1
RBCK1	0.063153	0.0724323	0.182	0.236	1
INVS	0.0631998	-0.102214	0.805	0.769	1
SYAP1	0.0635614	-0.0996665	0.309	0.255	1
GUSBP3	0.06367	0.108144	0.367	0.431	1
ERI1	0.063704	0.105573	0.254	0.311	1
WDR31	0.063722	-0.0419768	0.102	0.066	1
CATSPERE	0.0637317	-0.110615	0.162	0.119	1
AK5	0.063804	-0.0742486	0.142	0.1	1
CDK9	0.0639282	0.0655254	0.097	0.139	1
MMP2	0.0639605	-0.117353	0.175	0.129	1
GABARAP	0.0640006	-0.0452732	0.102	0.066	1
BSG	0.064036	-0.0821976	0.357	0.294	1
SMAP2	0.0641137	0.146841	0.292	0.336	1
MIR29B2CHG	0.0641535	0.123162	0.145	0.187	1
TSPAN5	0.0641811	0.115343	0.796	0.856	1
VCPIP1	0.0642438	-0.0844458	0.212	0.163	1
DNAJC27-AS1	0.0643125	-0.101124	0.17	0.124	1
TOR1AIP2	0.0643393	-0.115993	0.499	0.445	1
LIMK2	0.0643924	-0.0880036	0.244	0.192	1
DIS3	0.0645003	-0.101018	0.382	0.319	1
RGL1	0.0645063	-0.199938	0.786	0.74	1
WDFY2	0.0645924	-0.1385	0.708	0.706	1
ANKRD40	0.0645936	0.0799411	0.145	0.192	1
KIZ	0.064684	-0.193966	0.299	0.251	1
SP4	0.0648021	0.124213	0.461	0.504	1
FAM214A	0.0648074	-0.0647519	0.551	0.455	1
NSD2	0.064847	0.117192	0.858	0.861	1
MRPL27	0.0648945	0.0359634	0.067	0.105	1
CMTR2	0.0649204	-0.0834308	0.185	0.139	1
PHF20L1	0.0649458	-0.103365	0.746	0.713	1
PGM1	0.0649796	-0.10471	0.222	0.168	1
SPANXA2-OT1	0.0649964	-0.141874	0.187	0.141	1
ENSG00000235007	0.0650093	-0.0960777	0.204	0.156	1
ENSG00000289405	0.065038	-0.0820287	0.125	0.085	1
TBCCD1	0.0651101	0.0768551	0.075	0.112	1
ENSG00000264269	0.0654197	-0.0699249	0.13	0.09	1
BRD3OS	0.0654326	-0.0719851	0.16	0.117	1
ENSG00000285942	0.0654655	-0.0537216	0.182	0.134	1
PKN2	0.0654766	-0.0733031	0.935	0.922	1
ANKRD54	0.0655546	0.0682118	0.125	0.17	1
PLOD3	0.0655685	0.0455004	0.097	0.141	1
SLC25A48	0.0655924	-0.0991013	0.197	0.146	1
PTMS	0.0656363	0.0959221	0.317	0.377	1
KLHL22	0.0656572	-0.111012	0.564	0.501	1
DNAJC15	0.0656733	-0.0791631	0.125	0.085	1
HYDIN2	0.0658073	-0.0788822	0.13	0.09	1
TENT5C	0.0658447	-0.057659	0.105	0.068	1
HIF1AN	0.0659154	0.0717579	0.264	0.331	1
ENSG00000249624	0.0659615	0.148888	0.244	0.294	1
SDHAF3	0.065967	-0.0472893	0.172	0.124	1
CSF1	0.0659972	-0.0641053	0.107	0.071	1
LMO4	0.0660702	-0.0905026	0.377	0.316	1
ENSG00000282218	0.0660789	-0.054645	0.122	0.083	1
GATAD2B	0.0662347	-0.108424	0.923	0.876	1
GLCCI1	0.0662837	0.324402	0.673	0.664	1
CDCA2	0.0662996	0.0849514	0.207	0.268	1
ZC2HC1A	0.0663192	0.159061	0.294	0.345	1
PTTG1IP	0.0663879	0.099006	0.446	0.496	1
KCNK10	0.0664084	-0.0580983	0.254	0.195	1
GABRA3	0.0664786	0.0823621	0.097	0.139	1
ENSG00000272316	0.0665284	-0.0663641	0.152	0.109	1
TIMELESS	0.0665555	0.0909318	0.204	0.258	1
KIAA1191	0.066571	0.0630797	0.232	0.29	1
ZNF667-AS1	0.0665849	-0.0542727	0.14	0.097	1
MAP7D3	0.0665896	-0.073925	0.112	0.075	1
BMP1	0.0667834	0.0985048	0.185	0.234	1
PRMT3	0.0669358	-0.151013	0.416	0.36	1
STOML2	0.0670587	0.0584098	0.075	0.112	1
PCDHGB3	0.067099	0.0405797	0.09	0.131	1
BRI3	0.0671606	0.0797103	0.157	0.207	1
FEM1C	0.0671994	0.0855351	0.329	0.389	1
ENSG00000283757	0.0672967	-0.0881098	0.18	0.134	1
TRIM33	0.0673354	0.115507	0.868	0.903	1
UBE2G1	0.0673913	-0.156445	0.656	0.618	1
CPSF2	0.0674055	-0.0888931	0.434	0.363	1
MAGI3	0.0674469	0.12356	0.883	0.886	1
SLC13A4	0.0675338	-0.0702458	0.319	0.26	1
SLC2A1	0.0675398	0.0610582	0.142	0.192	1
TOR1A	0.0675538	0.0618317	0.097	0.139	1
ENSG00000226330	0.0675997	-0.128496	0.377	0.326	1
IWS1	0.0676597	-0.109961	0.506	0.453	1
SDC1	0.0676744	0.0515356	0.072	0.109	1
UBE2B	0.0676891	-0.12894	0.399	0.35	1
ASCC2	0.0677411	0.117525	0.267	0.316	1
ZNF12	0.0677693	-0.0581545	0.11	0.073	1
ARID3B	0.067842	0.119945	0.314	0.367	1
CTNS	0.0678437	0.0722429	0.155	0.204	1
RNF141	0.0679633	-0.0899839	0.162	0.119	1
SHLD2	0.0679676	-0.091967	0.484	0.423	1
NDST4	0.0680689	-0.123456	0.219	0.168	1
QTRT2	0.0681368	-0.0925261	0.297	0.243	1
C12orf57	0.0681482	-0.0609029	0.13	0.09	1
AP1B1	0.0681713	0.101725	0.269	0.321	1
PTPRF	0.0681892	0.14906	0.434	0.472	1
RNF144A	0.0683927	0.111984	0.631	0.667	1
LIX1-AS1	0.0684182	-0.070482	0.279	0.219	1
SEL1L	0.0684193	-0.154181	0.471	0.431	1
RECK	0.0685745	-0.133717	0.456	0.409	1
ZBTB16	0.0687004	0.00694076	0.157	0.109	1
WHRN	0.068973	-0.143596	0.534	0.479	1
ARL10	0.0690113	0.0955958	0.282	0.341	1
ENSG00000204422	0.0690347	0.0653472	0.065	0.1	1
RAB28	0.0690426	-0.0854614	0.731	0.672	1
KCTD2	0.0690921	-0.130933	0.242	0.195	1
GNB5	0.0690965	-0.0781558	0.307	0.246	1
RBM6	0.0691251	-0.0977797	0.96	0.946	1
NASP	0.0692467	-0.167816	0.778	0.759	1
PITPNA	0.0692618	-0.119737	0.392	0.345	1
ZSCAN29	0.0692671	0.0625633	0.142	0.19	1
VOPP1	0.0693092	-0.117025	0.728	0.681	1
IDH3B	0.0693963	0.048591	0.072	0.109	1
MLIP	0.0694823	-0.128452	0.12	0.083	1
ZYX	0.0694947	0.0497111	0.12	0.165	1
ALKBH3	0.0695437	0.0495316	0.102	0.146	1
MAPRE3	0.0695823	-0.0909247	0.229	0.178	1
ENSG00000272822	0.0696463	-0.145919	0.509	0.455	1
ENSG00000271793	0.0696872	-0.111378	0.918	0.927	1
POLR1E	0.0696917	0.0657472	0.09	0.129	1
ACBD3	0.0697242	-0.14639	0.382	0.328	1
NT5M	0.0697594	0.0764533	0.092	0.131	1
RGP1	0.0697817	0.070074	0.147	0.195	1
C8orf44	0.0698508	-0.077847	0.224	0.175	1
PTCD1	0.0698987	0.0818208	0.142	0.19	1
GNL3	0.0699848	-0.120294	0.401	0.35	1
PSMC3IP	0.0700349	0.0603696	0.102	0.144	1
SH3BP5L	0.0701189	0.0484027	0.072	0.109	1
LUC7L	0.0701512	-0.073199	0.741	0.681	1
DAP3	0.0701961	-0.0955609	0.399	0.341	1
ENSG00000267698	0.0702658	-0.0633108	0.15	0.107	1
TTC28-AS1	0.0703404	-0.0840347	0.594	0.521	1
FAM110B	0.0703466	-0.211018	0.756	0.698	1
TXNRD1	0.0703786	-0.137804	0.591	0.516	1
PPIB	0.0705072	-0.0845496	0.147	0.107	1
WDR77	0.0705858	0.0523213	0.065	0.1	1
RHOF	0.0706161	0.1017	0.187	0.236	1
PRPF4B	0.0707931	-0.118654	0.733	0.693	1
NUTM2A-AS1	0.0709689	0.113003	0.9	0.939	1
ENSG00000285796	0.0709888	0.05252	0.065	0.1	1
COLQ	0.0711668	-0.0565594	0.244	0.19	1
SEMA6A	0.0712145	-0.120496	0.798	0.732	1
PTPN11	0.0712421	-0.0929385	0.596	0.552	1
EYA3	0.0712678	0.0796336	0.499	0.555	1
NUAK1	0.0713807	-0.115923	0.259	0.209	1
GRHL1	0.0714179	0.0758628	0.072	0.107	1
PILRA	0.0714833	-0.05058	0.172	0.127	1
RFC4	0.071544	0.107422	0.16	0.204	1
UBE2V1	0.0715675	-0.073942	0.359	0.302	1
ENSG00000288700	0.0715809	0.157554	0.419	0.482	1
ZNF382	0.0716152	0.0967556	0.16	0.207	1
ENSG00000257759	0.0716222	-0.049168	0.322	0.265	1
CHL1	0.0716315	0.298883	0.319	0.367	1
RUBCN	0.071773	0.100525	0.267	0.321	1
YIPF1	0.0717815	-0.0566418	0.165	0.119	1
PCDHA5	0.0718373	0.0826098	0.11	0.151	1
UNC79	0.0718688	0.210624	0.292	0.343	1
DELE1	0.0719583	0.0547472	0.207	0.265	1
ZNF658	0.0719633	-0.0484174	0.11	0.073	1
TK2	0.0719668	-0.056686	0.167	0.122	1
IQCB1	0.0719935	-0.150429	0.526	0.472	1
CHD1L	0.0720329	0.0663435	0.105	0.146	1
ZNF155	0.0720501	-0.100631	0.369	0.311	1
WDHD1	0.0720921	0.0981047	0.349	0.421	1
CACNA1B	0.0721049	0.172691	0.2	0.241	1
ENSG00000284418	0.0722768	-0.0654687	0.137	0.097	1
PLEKHA1	0.0723415	-0.0963123	0.454	0.399	1
ENSG00000236924	0.0723478	0.111806	0.125	0.168	1
ROBO1	0.0724422	-0.210244	0.88	0.883	1
NFYB	0.0726148	-0.0945393	0.272	0.219	1
IL7	0.0726349	0.182962	0.496	0.538	1
NAP1L4	0.0726868	0.100775	0.748	0.803	1
ENSG00000280241	0.0726929	0.0929241	0.067	0.102	1
NCK2	0.072713	0.0894942	0.616	0.662	1
DDX56	0.0728066	0.0666687	0.202	0.258	1
C18orf54	0.0728614	0.0525948	0.18	0.234	1
ENSG00000283352	0.072866	0.061082	0.122	0.168	1
SVIL-AS1	0.0729967	-0.291375	0.19	0.146	1
SPACA6	0.0730416	-0.09601	0.357	0.307	1
ANKMY2	0.0730438	-0.061162	0.279	0.224	1
XRCC1	0.0730643	0.0730302	0.197	0.251	1
CDC42EP4	0.0731296	0.0726852	0.254	0.311	1
SMPD3	0.0731864	0.101967	0.162	0.209	1
UTP18	0.0732213	0.0476466	0.254	0.321	1
VPS26A	0.0732422	-0.126785	0.367	0.316	1
HDAC6	0.0732665	0.124372	0.292	0.343	1
SFXN5	0.0733666	0.131574	0.506	0.557	1
RFFL	0.0733764	0.14154	0.282	0.338	1
GINM1	0.0735035	-0.0936391	0.239	0.187	1
CLIP1	0.0735861	0.107204	0.763	0.82	1
ENSG00000260084	0.073605	-0.0647481	0.102	0.068	1
C2	0.0736981	-0.0620625	0.19	0.141	1
LHX4	0.0738005	0.0471077	0.085	0.124	1
LARP1B	0.0738496	-0.133302	0.576	0.526	1
TBC1D14	0.0739022	-0.0957468	0.446	0.389	1
COX7C	0.0739046	-0.061649	0.1	0.066	1
TADA2B	0.0739503	-0.0611847	0.115	0.078	1
NAPA	0.0739844	0.054474	0.135	0.182	1
FNTA	0.0739924	0.100119	0.202	0.251	1
PKD2L2	0.074132	-0.111279	0.294	0.246	1
MTHFD2	0.0741929	-0.0872122	0.249	0.2	1
ZNF506	0.0742007	0.0840455	0.182	0.234	1
RAB3IP	0.0742623	0.167126	0.292	0.348	1
USP32	0.0743048	-0.111587	0.736	0.686	1
VEPH1	0.074401	-0.10145	0.167	0.124	1
ZNF618	0.0744295	0.144903	0.776	0.8	1
TMX1	0.0744814	0.0847581	0.242	0.297	1
C3orf20	0.0744956	-0.054645	0.115	0.078	1
FAM222B	0.0745079	-0.104743	0.576	0.53	1
KCTD3	0.0745435	-0.120997	0.524	0.47	1
PIAS4	0.0747048	0.0830327	0.214	0.268	1
EXD2	0.0747188	0.0754952	0.175	0.224	1
IGF1R	0.0748124	0.0969561	0.97	0.971	1
ZNF490	0.0748419	-0.071223	0.332	0.273	1
RNF8	0.0748797	-0.0834894	0.232	0.182	1
TASP1	0.0749768	-0.114343	0.623	0.616	1
SRSF3	0.0750157	-0.1392	0.748	0.725	1
ONECUT2	0.0750531	0.0775576	0.107	0.148	1
MIER3	0.0750619	-0.0901804	0.302	0.246	1
IRF2	0.0750667	-0.0922208	0.279	0.226	1
RNF114	0.0752175	0.0730743	0.172	0.221	1
ENSG00000286850	0.0752209	-0.065679	0.202	0.153	1
CZIB	0.075276	0.0523213	0.067	0.102	1
NAPB	0.075323	0.133252	0.307	0.358	1
NUP42	0.0754821	-0.114105	0.294	0.246	1
TXNDC16	0.0754857	0.0794647	0.364	0.433	1
C1QTNF3-AMACR	0.0755104	-0.0625471	0.691	0.62	1
DNAJC2	0.0755974	-0.0750645	0.339	0.277	1
AP2M1	0.0756135	0.0950759	0.202	0.251	1
RPRD1B	0.0757158	0.0889554	0.589	0.637	1
EIF3H	0.0757394	-0.112801	0.663	0.613	1
MAN2C1	0.0757807	0.0691891	0.227	0.282	1
SNX29	0.075787	0.0815223	0.638	0.689	1
ZNF346	0.0757984	-0.0779986	0.581	0.506	1
ZNF720	0.0758081	-0.059462	0.382	0.314	1
DAGLB	0.0758505	0.1278	0.397	0.45	1
XRN2	0.0759275	0.118526	0.803	0.832	1
MCMBP	0.0759293	0.103461	0.431	0.494	1
ENSG00000258520	0.0759723	0.0365353	0.085	0.124	1
RRP36	0.0759859	-0.0920031	0.195	0.151	1
PITPNM1	0.0760413	0.0613254	0.07	0.105	1
BRAT1	0.0761149	0.0608802	0.127	0.173	1
CCDC136	0.0761475	0.0876319	0.364	0.438	1
C9orf72	0.0761868	-0.109203	0.434	0.38	1
TVP23C	0.0762207	-0.0948914	0.222	0.175	1
PURB	0.076305	-0.118839	0.349	0.304	1
DHCR7	0.0763591	0.0739298	0.097	0.136	1
ST3GAL2	0.0764054	-0.0902533	0.377	0.324	1
ZNF273	0.0764167	0.0992883	0.182	0.229	1
RAB1B	0.0764654	0.0563459	0.09	0.129	1
SGO1-AS1	0.0767455	-0.272512	0.274	0.231	1
TOM1L1	0.0767494	-0.104761	0.314	0.258	1
ENSG00000267426	0.0767715	-0.0419912	0.11	0.073	1
RAPGEF4	0.0768134	-0.074399	0.242	0.187	1
COQ8B	0.0768603	0.0533172	0.172	0.224	1
QTRT1	0.0769011	0.06597	0.082	0.119	1
ENSG00000270871	0.0769071	-0.0483888	0.112	0.075	1
NFKB1	0.0769453	-0.0884217	0.329	0.27	1
ZFYVE27	0.0769973	0.0687343	0.195	0.248	1
ENSG00000281016	0.0770497	-0.0909344	0.299	0.243	1
VPS13B	0.0770498	-0.0820132	0.993	0.981	1
F2R	0.077143	0.0577558	0.175	0.226	1
ENSG00000270249	0.0772737	-0.0970239	0.444	0.377	1
IDNK	0.0774088	-0.0611216	0.222	0.17	1
C14orf132	0.0774199	0.0832268	0.357	0.416	1
TRAPPC13	0.077477	-0.113539	0.294	0.243	1
GTPBP4	0.0775447	-0.110909	0.344	0.297	1
MEIS3	0.0775719	0.115997	0.349	0.399	1
ATG14	0.0776914	-0.084709	0.314	0.258	1
ACO1	0.0777946	-0.10326	0.421	0.37	1
SIRT3	0.0778254	-0.068703	0.167	0.124	1
LYSMD3	0.0778645	-0.0700245	0.207	0.158	1
LIMD1	0.0779113	0.123487	0.426	0.484	1
MALT1	0.0779771	-0.0936746	0.289	0.236	1
DIPK1A	0.0779834	-0.108809	0.314	0.255	1
ENSG00000249753	0.077985	-0.0419481	0.11	0.073	1
NGLY1	0.0780018	0.0970596	0.372	0.433	1
ALG11	0.078069	-0.115942	0.446	0.394	1
DDX54	0.0780891	0.0592043	0.095	0.134	1
PTGDS	0.0781528	0.237856	0.112	0.073	1
ENSG00000285646	0.0782763	0.0789226	0.07	0.105	1
ENSG00000287999	0.0782992	-0.111153	0.102	0.068	1
SERP1	0.0783043	-0.0610336	0.469	0.404	1
SEC11A	0.0783202	-0.0834204	0.324	0.268	1
UIMC1	0.0784434	-0.0910941	0.636	0.582	1
FBF1	0.0785244	-0.0745709	0.172	0.129	1
CTSZ	0.0786263	0.0356426	0.075	0.112	1
SERPINF1	0.0786865	-0.0869644	0.219	0.173	1
HLCS	0.078798	-0.136676	0.579	0.518	1
NCALD	0.0788375	-0.0761358	0.416	0.345	1
PI4K2A	0.0789704	-0.0735425	0.195	0.148	1
TADA2A	0.0789901	0.0429811	0.314	0.384	1
BTBD7	0.0791693	-0.109454	0.648	0.603	1
OXNAD1	0.0792032	0.151667	0.379	0.414	1
DNAJC19	0.079321	-0.0483318	0.115	0.078	1
MSH5-SAPCD1	0.0793872	0.10564	0.262	0.307	1
CBX5	0.079555	-0.086751	0.855	0.822	1
ARPC2	0.079592	-0.0898426	0.571	0.513	1
PARL	0.0795995	-0.0567304	0.187	0.141	1
C1GALT1	0.0797144	-0.116456	0.369	0.314	1
SLC24A1	0.0797187	-0.111179	0.19	0.148	1
XACT	0.0798832	-0.403796	0.11	0.075	1
UBC	0.0800597	0.129318	0.317	0.36	1
TMSB15B-AS1	0.0801885	0.054474	0.127	0.17	1
HECTD3	0.0805491	0.0507637	0.082	0.119	1
USP9X	0.0805621	-0.0592574	0.885	0.881	1
RAB11FIP2	0.0807236	-0.119229	0.337	0.282	1
MPP7	0.0807258	-0.0897685	0.19	0.146	1
DAB2IP	0.0808155	0.135944	0.486	0.526	1
MRPS10	0.0808228	-0.0542323	0.142	0.102	1
ZNF214	0.0808745	-0.0451222	0.115	0.078	1
NUP98	0.0809592	0.0959881	0.738	0.781	1
MDN1	0.0810015	-0.0961625	0.641	0.591	1
GRAMD4	0.081009	0.111216	0.234	0.28	1
DBR1	0.0810095	0.0557443	0.09	0.129	1
USP12	0.0810105	0.0955554	0.559	0.606	1
MAN2B2	0.0810162	0.0612489	0.177	0.229	1
TBC1D8	0.081082	-0.154033	0.509	0.47	1
FBXL5	0.0811076	0.0930741	0.576	0.63	1
ENSG00000276077	0.0811434	0.0749498	0.162	0.212	1
ZFTA	0.0812017	0.0607765	0.147	0.195	1
CACFD1	0.0812121	0.0392991	0.067	0.102	1
MMUT	0.0812445	-0.0440644	0.219	0.168	1
ZNF451	0.0812636	0.153915	0.611	0.635	1
SNAPC4	0.0813087	0.0699385	0.209	0.263	1
JPH1	0.0814154	-0.20609	0.192	0.153	1
DDX24	0.0814797	-0.108763	0.459	0.411	1
SRPRB	0.081487	-0.0717563	0.162	0.119	1
MFAP3	0.0815415	-0.129443	0.317	0.268	1
ENSG00000223563	0.0816801	-0.104249	0.11	0.075	1
ENSG00000259976	0.0817984	-0.0543134	0.14	0.1	1
SALL2	0.0818342	0.0750222	0.115	0.156	1
PKDCC	0.0818546	-0.0565539	0.162	0.119	1
LINC01588	0.0818708	0.0649907	0.15	0.197	1
APLP1	0.0819208	0.0775576	0.135	0.178	1
ARFGEF1	0.0820348	-0.0633272	0.883	0.832	1
PRCP	0.0820504	-0.159493	0.277	0.229	1
SLC23A2	0.0820735	-0.196622	0.569	0.521	1
CFAP92	0.0820965	-0.109775	0.337	0.287	1
TRMT1L	0.0821378	-0.0464865	0.252	0.195	1
TMEM126A	0.0822465	0.0749205	0.132	0.175	1
PQBP1	0.0822583	-0.0485335	0.102	0.068	1
ENSG00000253171	0.0823088	-0.0917522	0.105	0.071	1
TM9SF3	0.0823595	-0.138738	0.678	0.664	1
CBLL1	0.0823715	0.0760459	0.162	0.209	1
STK32A	0.0824769	0.0612847	0.09	0.129	1
SPDYE10P	0.0824849	-0.104831	0.476	0.416	1
BICRA	0.0825572	0.107223	0.317	0.363	1
LRP8	0.0826329	0.0477615	0.514	0.589	1
NPC1	0.0826697	0.119882	0.369	0.428	1
ENSG00000260851	0.0826931	-0.0263176	0.147	0.105	1
MTCH2	0.0827405	-0.0754289	0.287	0.229	1
GSTP1	0.082861	0.0467518	0.117	0.161	1
SCUBE3	0.0830009	0.0979262	0.416	0.457	1
IGFBP2	0.0830123	-0.100443	0.314	0.26	1
TRIM2	0.0832705	0.397041	0.419	0.428	1
ENSG00000225889	0.083273	0.0605757	0.095	0.134	1
SEMA6D	0.0833241	-0.0887184	0.531	0.448	1
ATF6B	0.083398	0.0742274	0.227	0.277	1
WDFY1	0.0834156	-0.133108	0.469	0.428	1
CDK17	0.0834251	-0.0666402	0.763	0.715	1
DKK2	0.0834371	-0.0637698	0.12	0.083	1
ENSG00000261717	0.0835554	-0.0870665	0.217	0.17	1
SENP7	0.0835726	0.121261	0.84	0.876	1
MARK3	0.0837359	0.117558	0.853	0.891	1
ARHGEF1	0.083897	0.048856	0.307	0.375	1
PTOV1-AS1	0.0839679	-0.0502127	0.195	0.146	1
ANAPC4	0.084026	-0.10177	0.369	0.314	1
ATP11C	0.0840485	-0.165354	0.688	0.652	1
BSDC1	0.0840501	0.0827838	0.342	0.392	1
LIMCH1	0.0840678	-0.19964	0.506	0.46	1
BEND7	0.0841731	0.207816	0.327	0.372	1
STRBP	0.0842174	-0.125387	0.791	0.791	1
PPFIA2	0.0842456	0.106668	0.389	0.45	1
ARHGAP35	0.0843352	0.0943098	0.83	0.837	1
MCM6	0.0844142	0.132884	0.227	0.273	1
HERC2P2	0.0844832	0.0855504	0.748	0.793	1
CENPBD1P1	0.0845428	-0.0754552	0.209	0.165	1
ZNF695	0.0845561	0.0752582	0.102	0.141	1
SIAE	0.0845705	-0.0710141	0.182	0.139	1
BRD9	0.0848303	0.125388	0.444	0.482	1
CRNKL1	0.0848478	0.0853444	0.19	0.234	1
AVEN	0.0849271	-0.113031	0.329	0.275	1
ARFGAP2	0.0849866	0.108596	0.262	0.319	1
MPZL1	0.0850224	-0.126346	0.546	0.494	1
PHF6	0.0850805	0.0966843	0.504	0.557	1
GTF2IP4	0.0851694	0.103692	0.444	0.496	1
GAREM1	0.0851934	-0.0904155	0.623	0.572	1
TTC6	0.0852755	0.655112	0.067	0.1	1
TMEM8B	0.085341	0.0983196	0.219	0.265	1
TMEM237	0.085612	0.0593002	0.287	0.348	1
ZDHHC6	0.0856659	0.0481609	0.217	0.275	1
ESD	0.0857576	-0.104249	0.214	0.17	1
SCARB2	0.0862364	-0.149315	0.534	0.487	1
AFG3L2	0.0863549	-0.0930017	0.319	0.265	1
MLLT10	0.0863656	0.0952929	0.895	0.937	1
PSIP1	0.0864835	-0.130521	0.82	0.805	1
ITGA10	0.0864995	-0.0975971	0.112	0.078	1
ZNF674	0.0865018	0.119186	0.155	0.195	1
ITGA8	0.0865026	-0.22349	0.125	0.088	1
RIPOR2	0.0865529	-0.160103	0.175	0.134	1
ENSG00000287912	0.0865653	-0.220138	0.172	0.131	1
ADAM22	0.086676	0.143405	0.466	0.518	1
USP36	0.086721	0.0739702	0.317	0.382	1
GTF3C3	0.0868312	-0.0773563	0.399	0.343	1
ANKRD36B	0.0870443	-0.207749	0.666	0.625	1
TARS2	0.0870549	-0.0760903	0.137	0.1	1
ZDHHC16	0.087061	0.0645919	0.17	0.217	1
PTRH2	0.0871801	-0.117018	0.429	0.38	1
IPPK	0.0872325	0.0969561	0.317	0.38	1
ENSG00000280029	0.0873237	0.103016	0.279	0.333	1
RNF126	0.0875273	0.0515356	0.075	0.109	1
MLLT3	0.0875422	-0.117955	0.81	0.752	1
OPN3	0.0875586	-0.0918044	0.267	0.214	1
CIAO1	0.0875969	-0.0907129	0.252	0.204	1
GABPB1-AS1	0.0877043	-0.0669383	0.569	0.518	1
HOOK3	0.0877384	0.0878645	0.8	0.881	1
LRPAP1	0.0877555	0.0775121	0.212	0.263	1
POLR2F	0.0877921	0.112787	0.147	0.19	1
INTS12	0.0877994	-0.114971	0.494	0.436	1
PARD3	0.0881555	-0.115606	0.995	0.998	1
SRSF12	0.0882459	0.0723792	0.219	0.27	1
LRRC8C-DT	0.0884935	0.0551506	0.085	0.122	1
ST13	0.0886072	-0.108966	0.439	0.397	1
KLHL15	0.0886535	-0.106901	0.197	0.156	1
RUFY1	0.0886665	-0.0880771	0.506	0.455	1
MCM8	0.088761	0.0672594	0.162	0.212	1
PPP2R3C	0.0887911	0.0797264	0.219	0.27	1
ARL5B	0.0888212	-0.0757252	0.491	0.445	1
GLS	0.0888349	-0.0603307	0.621	0.545	1
CCDC138	0.0888607	-0.158826	0.663	0.618	1
NDUFA3	0.0888679	0.0608936	0.08	0.114	1
FBXO11	0.0889304	-0.0786996	0.958	0.956	1
ALG13	0.0889383	-0.0827272	0.556	0.487	1
BECN1	0.0889756	-0.0447351	0.157	0.114	1
MIR924HG	0.0890741	-0.239365	0.309	0.255	1
NDUFA4L2	0.0892103	0.061761	0.067	0.1	1
MYO15A	0.0892854	-0.0514425	0.11	0.075	1
ZMYND11	0.0893594	-0.0769457	0.823	0.8	1
PROSER1	0.0894621	0.130631	0.342	0.387	1
PRKCG	0.0894682	-0.0966765	0.135	0.097	1
LINC01965	0.0895211	-0.321046	0.192	0.148	1
IPP	0.0898136	-0.100674	0.229	0.185	1
RAB10	0.0898445	-0.108228	0.761	0.735	1
ENTPD3-AS1	0.0898618	-0.0826791	0.312	0.258	1
IGSF3	0.0899359	-0.111939	0.299	0.255	1
NDUFAF6	0.0899684	0.0777239	0.636	0.684	1
LYST	0.0900049	-0.106732	0.524	0.477	1
AMOTL2	0.090025	0.070074	0.247	0.302	1
RYR2	0.0901741	-0.0502899	0.204	0.158	1
SNAP23	0.0902034	-0.0440813	0.232	0.18	1
ENSG00000259536	0.0905267	-0.0604108	0.135	0.097	1
ZNF410	0.0905697	0.0614094	0.107	0.146	1
FGFR1	0.0906016	-0.0582712	0.833	0.805	1
CCND2	0.0906108	0.242434	0.556	0.584	1
EMC1	0.0906546	0.0592735	0.242	0.299	1
ENSG00000214719	0.0906547	-0.0607367	0.481	0.406	1
TPTEP2	0.0909021	-0.118498	0.429	0.387	1
LINC00667	0.0909975	-0.106999	0.247	0.202	1
GOLGA2	0.0910321	-0.0996665	0.424	0.37	1
TUBGCP5	0.0910771	-0.0542727	0.404	0.333	1
KDSR	0.0914125	-0.109537	0.362	0.307	1
EFCAB7	0.0915059	-0.0580536	0.115	0.08	1
TP53BP2	0.091607	0.107135	0.516	0.577	1
TRAPPC11	0.0919474	0.106483	0.464	0.511	1
ACSS2	0.0920325	-0.0666238	0.207	0.161	1
NDUFAF2	0.092041	-0.142949	0.526	0.484	1
ENSG00000258472	0.0920428	0.117796	0.372	0.423	1
HS3ST4	0.0920577	0.0954152	0.207	0.163	1
LAP3	0.0921486	-0.0481362	0.13	0.092	1
PTDSS2	0.0923951	0.0620192	0.175	0.221	1
MKNK2	0.0924504	0.0720437	0.137	0.18	1
ENSG00000261460	0.0926542	-0.0584366	0.195	0.148	1
METTL5	0.0926955	-0.0570923	0.15	0.109	1
TEX2	0.0927415	-0.0838221	0.367	0.307	1
OBSL1	0.0927446	-0.0505905	0.297	0.241	1
DDX58	0.0928973	-0.0571847	0.152	0.112	1
GBF1	0.0930305	0.0639995	0.788	0.835	1
BAG4	0.0931929	-0.0615835	0.207	0.161	1
CHMP3	0.0932714	-0.0565539	0.182	0.139	1
ENSG00000258864	0.0932851	-0.0995648	0.387	0.331	1
SYCP2L	0.0933255	-0.0817989	0.175	0.134	1
SRSF5	0.0934773	-0.126061	0.618	0.603	1
INSIG2	0.0934843	-0.12899	0.254	0.209	1
AGTPBP1	0.0936092	0.106134	0.706	0.745	1
PPIEL	0.0936308	0.0746076	0.259	0.311	1
CLDND1	0.093706	0.0450202	0.197	0.251	1
PAFAH1B2	0.0938998	-0.0998637	0.421	0.384	1
LINC00937	0.0939912	-0.0572779	0.11	0.075	1
FTSJ1	0.093992	0.0573664	0.08	0.114	1
AIMP2	0.0941632	0.056976	0.107	0.146	1
MEF2C	0.0943144	-0.494192	0.254	0.212	1
TECPR2	0.0944315	-0.116456	0.454	0.416	1
EIF5	0.0945069	-0.136489	0.616	0.591	1
C21orf62-AS1	0.0945134	-0.0274839	0.219	0.168	1
CDK16	0.0945445	0.0673638	0.229	0.28	1
ENSG00000276241	0.0946214	-0.0569551	0.157	0.117	1
NUMB	0.0946273	-0.117297	0.681	0.647	1
THSD4	0.0946756	0.05218	0.611	0.54	1
SDAD1	0.0948306	-0.0905026	0.409	0.353	1
KHDRBS2-OT1	0.0948701	0.108254	0.105	0.141	1
TMEM117	0.0948825	-0.198232	0.564	0.506	1
SEPTIN7P2	0.0949227	-0.108715	0.401	0.355	1
LCA5	0.0949678	-0.0695563	0.14	0.102	1
ENSG00000250195	0.0949786	0.11497	0.125	0.165	1
NDUFV3	0.0950472	-0.0970458	0.329	0.28	1
CAVIN4	0.0950508	0.0319143	0.257	0.319	1
FGD6	0.0950557	-0.228778	0.569	0.516	1
USP21	0.0953654	0.0604657	0.082	0.117	1
WBP1L	0.0953668	-0.0681145	0.374	0.316	1
SMAD7	0.09539	0.031578	0.107	0.148	1
TMEM214	0.0955347	0.0680865	0.14	0.182	1
SLC35A3	0.0955414	-0.0710141	0.19	0.146	1
NUDT4	0.0955798	-0.138551	0.394	0.348	1
KCTD6	0.0956332	-0.0933125	0.167	0.129	1
ANKRD42-DT	0.095728	-0.0650402	0.192	0.148	1
U2AF1	0.0957301	-0.0747485	0.406	0.345	1
ERBIN	0.0958985	-0.0616304	0.963	0.954	1
SPSB1	0.0959133	0.172444	0.15	0.107	1
POLR2C	0.0959469	0.0494454	0.105	0.144	1
ENSG00000281566	0.096015	0.335471	0.309	0.343	1
SGSM3	0.0960726	0.0715997	0.142	0.185	1
FUBP3	0.096095	0.0935145	0.641	0.691	1
SREK1	0.0961167	-0.0954857	0.805	0.818	1
CCNC	0.0961683	-0.063122	0.264	0.214	1
ENSG00000229151	0.0962707	-0.0507707	0.12	0.083	1
NUDC	0.0965313	-0.0896774	0.272	0.226	1
OSBPL3	0.0965955	-0.140092	0.284	0.238	1
ENSG00000214870	0.0966943	0.0987649	0.207	0.251	1
ENSG00000259345	0.096724	-0.0596822	0.13	0.092	1
SLC25A25-AS1	0.0967868	0.0538629	0.08	0.114	1
GRTP1	0.0968086	-0.0742486	0.185	0.144	1
MFSD1	0.0969146	-0.0820346	0.234	0.187	1
KDELR2	0.096943	-0.0965824	0.239	0.192	1
ENSG00000275119	0.097057	-0.0933568	0.247	0.2	1
OVOL2	0.0972341	0.10899	0.2	0.243	1
GPAT4	0.0972896	0.0937469	0.222	0.268	1
PALS2	0.0974225	-0.117306	0.566	0.526	1
LRP2BP	0.0974233	-0.0930425	0.287	0.238	1
TTLL4	0.097551	0.109606	0.289	0.338	1
CNTRL	0.0975811	0.119603	0.611	0.645	1
SLC25A4	0.0976907	-0.0583075	0.1	0.068	1
PTPA	0.0978882	0.0438983	0.145	0.19	1
DBT	0.0979695	-0.0908792	0.287	0.238	1
ENSG00000275496	0.0981137	0.0720085	0.165	0.212	1
MAK	0.0982984	-0.0506748	0.172	0.129	1
NSDHL	0.0983206	0.0865404	0.105	0.141	1
ENSG00000249526	0.0984425	0.0718213	0.115	0.156	1
ECI2	0.0985623	-0.0515841	0.115	0.08	1
MRPL42	0.0986619	0.111184	0.536	0.577	1
DCAF13	0.0987405	-0.0483888	0.115	0.08	1
ENSG00000286416	0.098782	-0.0476343	0.15	0.109	1
PLAGL1	0.0987942	-0.125839	0.476	0.411	1
LDAH	0.0988302	-0.0860441	0.569	0.53	1
AP2S1	0.0989283	-0.0547724	0.117	0.083	1
ANXA5	0.0990053	-0.0540029	0.354	0.299	1
SEC61A2	0.0990941	0.107422	0.409	0.45	1
ZFP30	0.0992891	0.087021	0.444	0.504	1
C2orf69	0.0993258	0.0704858	0.289	0.348	1
BIRC5	0.0994272	0.0242113	0.12	0.163	1
TGOLN2	0.0994438	-0.0700457	0.307	0.251	1
FAM120B	0.0995487	-0.143854	0.501	0.457	1
MSTO1	0.0996816	0.0604657	0.075	0.107	1
SMARCAL1	0.0997982	-0.0379876	0.334	0.277	1
ENSG00000264860	0.0998154	-0.0328218	0.195	0.148	1
RPS27	0.0999031	-0.0481638	0.135	0.097	1
ENSG00000282863	0.100038	0.00535267	0.127	0.09	1
EFNA2	0.100234	0.0550664	0.072	0.105	1
UNC5B	0.100257	0.0788632	0.277	0.214	1
MACROH2A2	0.100283	0.11312	0.536	0.582	1
STRADB	0.100377	-0.0871149	0.262	0.217	1
SNHG6	0.100449	-0.0512691	0.135	0.097	1
LIMS1	0.100536	0.137844	0.648	0.672	1
P4HB	0.100664	-0.0742533	0.372	0.316	1
C4orf33	0.100674	-0.0292085	0.112	0.078	1
PIGU	0.100985	0.115837	0.459	0.506	1
CCNH	0.101093	-0.166886	0.698	0.662	1
VASH2	0.101157	0.0661592	0.2	0.248	1
MCM3AP-AS1	0.101175	-0.10145	0.209	0.168	1
CRPPA	0.101265	-0.162478	0.192	0.156	1
ENSG00000283228	0.101282	-0.0617677	0.249	0.204	1
ZFYVE1	0.101292	0.0753857	0.175	0.219	1
RWDD4	0.101564	-0.0875584	0.145	0.109	1
C2CD2	0.101579	-0.0355362	0.172	0.127	1
APPL2	0.101626	-0.104548	0.636	0.577	1
VTA1	0.101694	-0.102014	0.509	0.462	1
TPGS1	0.102052	0.0519267	0.072	0.105	1
CDIP1	0.102056	0.0691083	0.284	0.338	1
SLC35C2	0.102074	0.0803728	0.232	0.277	1
DNAL1	0.102096	-0.117394	0.269	0.226	1
ZNF235	0.1021	-0.0493585	0.556	0.496	1
CHURC1-FNTB	0.102199	-0.08604	0.549	0.489	1
DNASE1	0.10235	-0.064343	0.354	0.294	1
ARHGEF18	0.102428	0.087884	0.364	0.418	1
NCBP3	0.102464	0.0886838	0.511	0.557	1
SLC24A2	0.1025	-0.390053	0.122	0.09	1
GOLGA6L9	0.102504	-0.0527454	0.214	0.168	1
BCLAF3	0.102524	0.052153	0.479	0.535	1
RRAGB	0.102585	-0.0748491	0.299	0.246	1
ESR2	0.1027	0.0971248	0.411	0.472	1
DNAJC21	0.102705	-0.0828419	0.342	0.292	1
ELP3	0.102754	-0.0862281	0.549	0.501	1
TMCO1	0.102847	-0.11786	0.347	0.297	1
GLRB	0.102983	0.112562	0.142	0.182	1
DHRS4-AS1	0.102992	-0.0355362	0.11	0.075	1
B3GAT1-DT	0.103239	0.0992324	0.137	0.178	1
FAM102B	0.103355	-0.093348	0.319	0.268	1
BLZF1	0.10347	-0.0787482	0.357	0.307	1
BMS1P14	0.103531	-0.0577129	0.324	0.273	1
CPSF6	0.103542	0.0710679	0.88	0.922	1
PEX5	0.103596	0.0823003	0.147	0.187	1
GLB1	0.103713	-0.0879207	0.397	0.343	1
MVB12A	0.10373	0.0410851	0.082	0.117	1
MAP2K5	0.10374	-0.0951033	0.786	0.766	1
TMEM63C	0.103822	0.0637784	0.075	0.107	1
DNHD1	0.103885	-0.0494946	0.476	0.394	1
ITSN1	0.103957	-0.0790042	0.569	0.516	1
BSCL2	0.103988	-0.0582562	0.105	0.073	1
ENSG00000269001	0.104009	-0.0581039	0.105	0.073	1
YY1AP1	0.104031	0.0585622	0.379	0.453	1
GCLM	0.104145	-0.0870124	0.155	0.117	1
MRTFB	0.104226	-0.0843423	0.81	0.769	1
ABCB10	0.10423	0.117815	0.257	0.297	1
MPV17	0.10423	0.0497857	0.145	0.19	1
MAEA	0.104364	0.0786936	0.262	0.314	1
ATP8A2	0.104366	-0.28527	0.317	0.28	1
GPR135	0.104385	-0.122505	0.232	0.19	1
GNA13	0.104471	0.11003	0.324	0.37	1
PLEKHG5	0.1045	-0.0529182	0.2	0.153	1
HPF1	0.104526	-0.064162	0.222	0.178	1
ERI3	0.104555	0.0843414	0.589	0.628	1
PFKFB3	0.104624	0.0589285	0.362	0.428	1
SLC35E3	0.104742	-0.0840991	0.317	0.265	1
SELENOK	0.104781	-0.0631337	0.15	0.112	1
TRIM44	0.104929	-0.0402036	0.875	0.849	1
RPSAP52	0.104958	0.0744067	0.07	0.102	1
HIP1R	0.105104	0.0919683	0.172	0.214	1
KCNN3	0.105106	-0.0408894	0.414	0.36	1
SHLD1	0.105133	0.0862397	0.222	0.277	1
BUB3	0.105197	0.0320271	0.292	0.36	1
JKAMP	0.105273	0.0545645	0.112	0.151	1
USP3	0.105439	-0.162564	0.796	0.815	1
FGD4	0.10552	0.150401	0.698	0.73	1
DBF4B	0.105545	0.0939888	0.197	0.243	1
SOX5	0.105564	0.103593	0.89	0.893	1
SEMA3E	0.105586	-0.101124	0.1	0.068	1
FAM83D	0.105592	0.0396996	0.09	0.127	1
FBXO38	0.105916	0.107772	0.441	0.491	1
POLR1F	0.105964	-0.0570923	0.14	0.102	1
CAPN10	0.106044	0.0587912	0.102	0.139	1
SNU13	0.106085	-0.045101	0.12	0.085	1
C1QTNF7	0.106154	0.0902555	0.095	0.131	1
INO80E	0.106243	0.0536043	0.117	0.156	1
NOMO3	0.106254	0.0793411	0.272	0.324	1
LINC01135	0.106447	-0.0514777	0.1	0.068	1
DDX19A	0.106599	-0.0752319	0.16	0.122	1
PMS2	0.106604	-0.0511668	0.145	0.107	1
CNIH4	0.10661	0.0556117	0.127	0.168	1
SERPING1	0.106795	-0.0633108	0.13	0.095	1
IRS2	0.106846	-0.106386	0.342	0.297	1
UBR3	0.106875	-0.0643474	0.898	0.881	1
QARS1	0.106875	0.0423044	0.14	0.182	1
LINC00511	0.106882	0.0853799	0.342	0.404	1
CDV3	0.106917	-0.0895408	0.379	0.328	1
MAPK14	0.106981	-0.122434	0.628	0.601	1
MZF1	0.106986	-0.0710141	0.209	0.168	1
ZC3H14	0.107153	0.0579691	0.589	0.676	1
DDB2	0.107191	-0.0641568	0.269	0.221	1
MAP3K12	0.107237	0.0771216	0.344	0.401	1
NSF	0.10725	-0.119381	0.596	0.538	1
UBE2R2	0.107335	0.0828451	0.778	0.835	1
KCNG1	0.107408	0.0629037	0.077	0.109	1
ZMYND8	0.107603	-0.0683013	0.773	0.774	1
XBP1	0.107647	-0.0576106	0.12	0.085	1
ADGRG2	0.107738	0.000684031	0.11	0.075	1
LARP1	0.107831	0.0756898	0.743	0.766	1
TSPAN4	0.107836	0.0770177	0.125	0.163	1
UBE2Z	0.10796	-0.105046	0.309	0.265	1
ZNF404	0.108159	-0.0587591	0.192	0.148	1
LMBRD2	0.10827	0.0962967	0.244	0.29	1
PDXDC2P	0.108274	-0.0513727	0.122	0.088	1
RPUSD4	0.108366	-0.0630752	0.155	0.117	1
MIS18BP1	0.108369	0.0476873	0.401	0.465	1
SLC25A5	0.108482	-0.0700746	0.135	0.1	1
DEPTOR	0.108496	-0.0355362	0.112	0.078	1
USP37	0.108525	-0.0529851	0.618	0.545	1
ZNF542P	0.108673	-0.0504556	0.182	0.141	1
CFAP53	0.10871	-0.0580035	0.11	0.078	1
COL23A1	0.108739	-0.0890185	0.16	0.119	1
GTF2H2C	0.10884	-0.0850048	0.249	0.204	1
REEP2	0.109229	-0.0484752	0.102	0.071	1
SMIM10L1	0.109321	0.0534688	0.087	0.122	1
ZNF566	0.109335	0.0669873	0.337	0.389	1
AATK	0.109401	0.0533643	0.142	0.185	1
ZNF225	0.109505	0.0515356	0.075	0.107	1
MFSD11	0.109505	-0.0945302	0.332	0.285	1
AK2	0.10956	0.0637979	0.155	0.197	1
WASF3	0.109569	-0.117454	0.471	0.426	1
ENSG00000288635	0.109619	-0.0903104	0.185	0.144	1
TCOF1	0.109681	0.0508159	0.237	0.292	1
RNF34	0.110003	0.070355	0.347	0.401	1
PABIR2	0.110228	0.052443	0.17	0.217	1
PBRM1	0.110264	0.100883	0.915	0.937	1
CLCN3P1	0.110457	-0.111179	0.172	0.134	1
NPAT	0.11049	0.0974377	0.451	0.511	1
ENSG00000268163	0.11052	-0.0982214	0.382	0.328	1
SLC44A5	0.110543	-0.187786	0.696	0.667	1
TXNDC15	0.110604	-0.0929385	0.302	0.253	1
BTBD2	0.110699	0.0647687	0.209	0.258	1
LINC01301	0.110785	-0.0870665	0.177	0.139	1
CMC1	0.110805	-0.126227	0.464	0.426	1
PAM16	0.110808	0.0480286	0.075	0.107	1
IARS1	0.110837	-0.155672	0.701	0.689	1
TMEM126B	0.111039	-0.045101	0.122	0.088	1
ENSG00000223786	0.111178	-0.290856	0.162	0.124	1
B3GLCT	0.111392	-0.159394	0.379	0.341	1
AMFR	0.111442	0.0695244	0.274	0.326	1
HOMER2	0.111543	-0.0849108	0.217	0.175	1
TBK1	0.111591	0.085956	0.372	0.423	1
ZNF546	0.111592	-0.0863405	0.319	0.273	1
KMT5B	0.111792	-0.118479	0.778	0.764	1
USP16	0.111793	-0.0791914	0.459	0.397	1
KRR1	0.111875	-0.0803358	0.304	0.255	1
BORCS7-ASMT	0.111879	-0.0772699	0.172	0.134	1
OCLN	0.111931	-0.0620084	0.17	0.129	1
GMCL1	0.112226	0.0806054	0.394	0.453	1
PPP3CB	0.112248	-0.105994	0.711	0.696	1
SEMA3C	0.112378	-0.127315	0.259	0.212	1
OSTC	0.112407	-0.0621713	0.187	0.146	1
MAPK8	0.112483	0.102283	0.923	0.942	1
MAVS	0.112586	-0.106937	0.409	0.37	1
NCOA6	0.112604	-0.129038	0.758	0.762	1
NARF	0.11268	-0.13168	0.444	0.397	1
ANKUB1	0.11269	0.129887	0.698	0.703	1
FASTKD1	0.112768	-0.0492111	0.257	0.207	1
ENSG00000259280	0.112799	0.0325866	0.085	0.119	1
PCNT	0.112884	0.12872	0.638	0.672	1
ADSS2	0.112939	0.110685	0.344	0.389	1
SAMD14	0.112963	0.0622136	0.162	0.207	1
ARPC1A	0.112973	0.0783834	0.204	0.248	1
STK32B	0.113046	-0.162025	0.155	0.119	1
ELOVL5	0.113083	0.0631037	0.616	0.674	1
PUM2	0.113124	0.0833412	0.975	0.961	1
PKN3	0.113128	0.0637784	0.082	0.114	1
FAHD2A	0.113202	0.0620192	0.175	0.219	1
HHAT	0.113364	-0.0558276	0.416	0.353	1
POLK	0.113429	-0.0936391	0.584	0.538	1
ITGB3BP	0.113617	-0.0667042	0.594	0.54	1
ANKFN1	0.113748	0.0172973	0.137	0.182	1
ZNF318	0.113762	0.0822041	0.324	0.375	1
CCDC66	0.113799	-0.114844	0.599	0.562	1
NYAP2	0.113809	0.208389	0.132	0.168	1
RALYL	0.113844	-0.252452	0.229	0.19	1
FBXL20	0.113851	-0.108523	0.606	0.567	1
ENSG00000207751	0.114083	0.0993934	0.13	0.165	1
AAMDC	0.11417	0.0100865	0.499	0.418	1
ARL14EP	0.114189	-0.068703	0.172	0.134	1
ZNF180	0.114281	0.0764905	0.17	0.212	1
MACO1	0.114583	0.0806662	0.589	0.637	1
ZNF224	0.114596	-0.0540325	0.155	0.117	1
ENSG00000256469	0.114596	0.0585622	0.317	0.365	1
FAM157C	0.114608	-0.0504248	0.167	0.127	1
CDK12	0.114611	-0.0509812	0.728	0.701	1
SGTB	0.114828	0.0628675	0.2	0.246	1
ENSG00000255028	0.114832	0.0398569	0.07	0.1	1
ATP6V1A	0.114862	-0.0921197	0.354	0.309	1
ENSG00000288605	0.115031	-0.119113	0.204	0.165	1
TFAP2E	0.115101	-0.0452079	0.105	0.073	1
ZWINT	0.115134	0.0374871	0.085	0.119	1
SMARCA2	0.115143	-0.131608	0.569	0.523	1
ZNF638	0.115201	-0.0377418	0.998	0.998	1
GPR173	0.115354	0.137192	0.611	0.65	1
MIR222HG	0.115397	-0.0959308	0.234	0.192	1
ELAPOR2	0.115434	0.120525	0.721	0.742	1
KCNH1	0.115476	-0.0761237	0.319	0.273	1
MCM9	0.115582	-0.110447	0.479	0.431	1
SIX3	0.115746	-0.0449145	0.13	0.095	1
WNT4	0.115788	0.0551506	0.085	0.119	1
KRBOX4	0.115814	0.132225	0.234	0.275	1
SS18	0.116082	-0.0909989	0.628	0.584	1
C8orf76	0.116211	0.0599598	0.105	0.141	1
AHDC1	0.116268	-0.0754473	0.501	0.433	1
RASA1	0.116318	0.1625	0.798	0.818	1
PSMB7	0.116442	-0.0990214	0.579	0.547	1
RASSF4	0.11647	0.0325866	0.1	0.068	1
ATP5PB	0.116556	-0.0474593	0.195	0.151	1
STK4	0.116641	0.079067	0.534	0.579	1
ZNF24	0.116677	-0.05332	0.454	0.389	1
TRPS1	0.116701	-0.11864	0.813	0.8	1
BMP2K	0.116854	0.134867	0.638	0.667	1
CUBN	0.116879	-0.0728034	0.212	0.165	1
SRA1	0.116897	0.0949954	0.242	0.285	1
ACAT1	0.116923	-0.0767588	0.187	0.148	1
TFCP2	0.116952	-0.0732558	0.474	0.414	1
NDFIP2	0.117295	0.082676	0.214	0.26	1
XRRA1	0.117314	-0.109139	0.691	0.642	1
ING1	0.117329	0.0424664	0.14	0.182	1
RCCD1	0.117374	0.0509554	0.08	0.112	1
STON1-GTF2A1L	0.117498	-0.124175	0.187	0.151	1
EWSR1	0.117554	0.0549613	0.85	0.881	1
NADSYN1	0.117692	0.0727498	0.239	0.29	1
TRIM16	0.117705	-0.055714	0.302	0.251	1
WDR43	0.117998	-0.0624362	0.594	0.521	1
CHRAC1	0.118288	-0.0631337	0.16	0.122	1
RAB14	0.118312	-0.07384	0.476	0.421	1
NAA25	0.118369	-0.0876247	0.601	0.557	1
UBQLN1	0.118449	0.0738971	0.511	0.56	1
CAT	0.118457	-0.0477625	0.147	0.109	1
DDX23	0.11848	0.063397	0.167	0.209	1
ORC4	0.118697	0.113742	0.651	0.693	1
ALG5	0.118757	0.130474	0.324	0.365	1
DPY19L4	0.118803	-0.0726143	0.471	0.414	1
PCBP1-AS1	0.118858	0.0948056	0.678	0.679	1
CDKL5	0.118976	-0.028755	0.516	0.465	1
AASDHPPT	0.119071	-0.0758536	0.2	0.158	1
PGS1	0.119244	0.0751833	0.229	0.275	1
GET1-SH3BGR	0.11929	-0.0722049	0.209	0.168	1
FXYD6	0.1193	0.0850792	0.272	0.319	1
LARP4B	0.1193	-0.108948	0.843	0.805	1
MMAB	0.119333	0.0539157	0.135	0.175	1
DPH5	0.119392	-0.0592956	0.264	0.214	1
SEC24A	0.119416	-0.117998	0.429	0.387	1
ATP6V1H	0.119562	-0.0601658	0.536	0.474	1
TPM4	0.119587	-0.238083	0.596	0.584	1
AATF	0.119679	0.111305	0.471	0.504	1
ZFAND1	0.119742	-0.0533842	0.18	0.139	1
SIMC1	0.119776	-0.110747	0.616	0.555	1
ZNF354C	0.119828	-0.0972795	0.269	0.226	1
COQ2	0.119938	0.0336259	0.087	0.122	1
FOS	0.119995	-0.0772633	0.479	0.423	1
PSMG2	0.120011	0.0568459	0.347	0.401	1
PFDN2	0.120145	-0.0478145	0.152	0.114	1
ZNF329	0.120154	-0.0355362	0.165	0.124	1
COX7B	0.120233	0.0458522	0.105	0.141	1
R3HDM2	0.120313	-0.0781903	0.858	0.81	1
SRGAP1	0.1205	0.118065	0.683	0.727	1
ENSG00000229618	0.120507	-0.460608	0.247	0.209	1
LINC00630	0.120525	-0.0641864	0.461	0.401	1
TRIM69	0.12054	-0.0677405	0.1	0.071	1
SLC36A4	0.120561	-0.0849075	0.586	0.516	1
POLR2M	0.120628	-0.0480814	0.135	0.1	1
NAA15	0.12063	0.06154	0.751	0.822	1
ENSG00000289349	0.120783	0.17557	0.092	0.124	1
ARSB	0.120954	0.104606	0.429	0.491	1
TMEM9	0.121136	0.0340811	0.085	0.119	1
LYPLAL1-AS1	0.121203	-0.0884565	0.11	0.078	1
BCCIP	0.121371	-0.0834204	0.312	0.263	1
KHDRBS1	0.121721	-0.14142	0.828	0.808	1
PLPP1	0.12174	-0.0713073	0.636	0.562	1
ITFG1	0.122014	-0.0743415	0.905	0.873	1
RNH1	0.12236	0.0460926	0.162	0.207	1
HEATR5A	0.122407	-0.184105	0.377	0.326	1
SAMHD1	0.122562	0.0528508	0.115	0.151	1
MYL12B	0.122637	-0.0654067	0.18	0.141	1
EFNB1	0.122693	0.0632205	0.19	0.234	1
ENSG00000228506	0.122907	-0.0671755	0.125	0.092	1
EYS	0.122947	-0.0892121	0.259	0.214	1
MPPE1	0.1231	0.054178	0.11	0.146	1
PPP1R13B	0.123193	-0.0714132	0.269	0.224	1
KHNYN	0.123225	0.0551506	0.1	0.134	1
COPS4	0.123249	0.0655074	0.2	0.243	1
ZNF594-DT	0.123389	-0.0693509	0.212	0.168	1
TMEM165	0.12339	-0.0809281	0.633	0.594	1
EBNA1BP2	0.123647	-0.0732558	0.127	0.095	1
CTBP2	0.123651	0.0889984	0.938	0.92	1
EXOSC6	0.123948	-0.0539931	0.155	0.117	1
WIPI2	0.124057	-0.0904344	0.364	0.316	1
CDH4	0.124101	0.317599	0.636	0.659	1
PRB2	0.1245	-0.123974	0.202	0.163	1
RAB31	0.124501	0.189287	0.274	0.316	1
SNTB2	0.12452	-0.113943	0.471	0.421	1
TAF5	0.124558	0.0655254	0.087	0.119	1
POLB	0.124806	0.0715681	0.269	0.316	1
ILRUN	0.124849	-0.107735	0.526	0.479	1
SYNPR	0.124927	0.0622136	0.102	0.071	1
CNR1	0.124998	-0.101879	0.237	0.195	1
PDGFD	0.12502	0.25736	0.302	0.348	1
DNAJB1	0.125032	-0.0646237	0.195	0.153	1
THBS1	0.125052	-0.173292	0.125	0.092	1
CLK2	0.12514	0.0648881	0.269	0.319	1
MZT2A	0.125181	-0.0631925	0.145	0.109	1
EP400P1	0.125185	0.0781558	0.362	0.414	1
NR2F1	0.125201	-0.161067	0.347	0.311	1
MLLT6	0.125224	-0.0808395	0.524	0.47	1
NRG4	0.125371	-0.0817474	0.292	0.246	1
GPR89B	0.125803	-0.0636997	0.294	0.241	1
ZNRF2	0.125842	-0.0425566	0.339	0.277	1
C11orf65	0.125929	-0.0730109	0.239	0.195	1
ENSG00000267022	0.126396	0.0701914	0.077	0.107	1
ECHDC1	0.126411	-0.0594437	0.539	0.494	1
RPS10-NUDT3	0.126492	0.119329	0.633	0.672	1
FGD5-AS1	0.126592	-0.10817	0.369	0.328	1
MRPL45P2	0.126806	-0.078777	0.207	0.168	1
GPR63	0.126838	-0.060387	0.237	0.19	1
MRPL20	0.127083	0.0167077	0.105	0.144	1
ANGEL2	0.127115	-0.0718895	0.419	0.375	1
PRPF18	0.127141	0.0430964	0.147	0.19	1
HIC2	0.127195	0.0580914	0.227	0.275	1
PAXBP1-AS1	0.127199	-0.0355362	0.112	0.08	1
GARS1-DT	0.127257	0.0733114	0.601	0.652	1
BAG2	0.127262	-0.0927099	0.165	0.129	1
BMP6	0.127337	-0.0712704	0.137	0.102	1
CCNYL1	0.127357	0.132907	0.269	0.309	1
UBE3C	0.127373	0.0791308	0.813	0.839	1
ASB1	0.12742	0.046926	0.127	0.165	1
SH3GL2	0.127484	-0.241268	0.185	0.151	1
RAB30	0.127497	-0.0755441	0.297	0.246	1
TTC33	0.127569	-0.0665631	0.357	0.302	1
TTC7B	0.127721	0.111768	0.716	0.752	1
HERC2P3	0.127739	-0.117998	0.778	0.759	1
ZNF785	0.127845	0.0614094	0.105	0.139	1
SMIM15-AS1	0.127898	-0.0675974	0.107	0.078	1
ENSG00000227627	0.127967	-0.0570923	0.15	0.114	1
YWHAB	0.128033	-0.131028	0.441	0.418	1
FLAD1	0.128061	0.0299813	0.102	0.139	1
COPE	0.128198	0.0736273	0.132	0.168	1
BUB1B	0.12827	0.122907	0.349	0.401	1
KAT2B	0.128278	0.112183	0.451	0.494	1
TRIM5	0.128294	-0.0582562	0.204	0.163	1
NPHP3	0.128302	-0.0540325	0.142	0.107	1
SCUBE1	0.128393	-0.0642604	0.239	0.192	1
VTI1A	0.128399	0.106056	0.88	0.886	1
ENSG00000285920	0.128417	0.108354	0.516	0.56	1
CFL2	0.128428	-0.0609029	0.122	0.09	1
KIAA0408	0.12848	0.0643128	0.314	0.365	1
KIF20B	0.128498	0.0249556	0.367	0.431	1
LYSMD4	0.128501	-0.0659098	0.16	0.124	1
KC6	0.128557	-0.0816981	0.608	0.543	1
TSC22D1	0.128622	-0.320217	0.903	0.915	1
SPIRE1	0.128651	-0.112157	0.825	0.815	1
GDI2	0.128734	-0.108189	0.691	0.669	1
PSPH	0.128739	-0.0477109	0.162	0.124	1
ENSG00000228327	0.12876	0.0534688	0.082	0.114	1
ZNF213-AS1	0.129203	-0.0412954	0.192	0.148	1
MTERF4	0.129468	-0.0910313	0.219	0.18	1
NUP205	0.129523	0.0706759	0.469	0.528	1
DDX55	0.129543	-0.107753	0.267	0.229	1
LINC01122	0.129574	0.146567	0.481	0.526	1
ZSCAN31	0.129601	-0.0323337	0.11	0.078	1
KPNA3	0.129665	-0.118779	0.696	0.689	1
PPP3CA	0.129705	-0.13262	0.82	0.808	1
AIDA	0.129767	0.0486917	0.185	0.229	1
METTL4	0.129812	0.0186051	0.204	0.255	1
CARS1	0.129936	0.0989887	0.284	0.328	1
GNA11	0.130074	0.061761	0.162	0.202	1
DNAJB13	0.130077	0.0639995	0.314	0.37	1
PTP4A1	0.130118	-0.0688948	0.257	0.214	1
SMARCE1	0.130195	-0.126063	0.456	0.416	1
SEMA3F-AS1	0.130252	-0.0258644	0.107	0.075	1
SUGT1	0.13027	-0.103113	0.496	0.453	1
POLR1B	0.130294	0.0687287	0.135	0.173	1
ALDH1A2	0.130392	0.0445706	0.15	0.112	1
YIF1A	0.130418	0.0579897	0.075	0.105	1
SARS1	0.130487	0.0873206	0.314	0.37	1
CKAP2	0.130536	0.0189908	0.317	0.377	1
ZMYM1	0.13064	-0.0906458	0.319	0.275	1
ENSG00000287275	0.130668	-0.0606271	0.12	0.088	1
LNP1	0.130677	-0.0540325	0.145	0.109	1
GDPD5	0.130719	0.0916148	0.082	0.114	1
ENSG00000250049	0.130732	-0.118119	0.262	0.219	1
FAM227B	0.130747	-0.0202694	0.362	0.302	1
MRPS30-DT	0.130759	-0.103281	0.229	0.19	1
NBEAP2	0.130786	-0.0548583	0.102	0.073	1
TSNARE1	0.130789	0.112387	0.342	0.382	1
MRPS28	0.130793	-0.0863243	0.429	0.382	1
RETREG3	0.130936	0.0577558	0.185	0.229	1
FNBP1	0.130961	-0.0952424	0.711	0.684	1
MED6	0.131064	-0.104188	0.319	0.28	1
EXOSC9	0.131074	0.0384644	0.234	0.285	1
VPS37C	0.131105	0.0761742	0.16	0.197	1
ZFY	0.131133	-0.0838424	0.297	0.251	1
ZFYVE9	0.131152	-0.0643064	0.606	0.555	1
PRR14L	0.131153	0.0560943	0.603	0.657	1
ENSG00000260404	0.13116	0.0495092	0.232	0.28	1
ZNF667	0.13127	-0.0578607	0.222	0.18	1
ST8SIA5-DT	0.131316	0.0959478	0.224	0.268	1
TSG101	0.131362	-0.0113993	0.429	0.355	1
RBM41	0.131488	-0.0857705	0.544	0.501	1
CDC37L1	0.131531	-0.0694222	0.297	0.251	1
CCDC192	0.131726	-0.0552416	0.175	0.134	1
ABLIM2	0.13173	-0.0849384	0.16	0.124	1
ENSG00000261553	0.131763	0.132587	0.339	0.375	1
CNN3	0.131865	-0.117711	0.611	0.555	1
ZNF544	0.131908	0.0904518	0.264	0.309	1
PNPLA3	0.131922	-0.0506748	0.16	0.122	1
CYP27C1	0.13206	0.0398024	0.147	0.187	1
RNF6	0.132126	0.0360686	0.107	0.144	1
ENSG00000249141	0.132186	-0.0673149	0.1	0.071	1
CCNT1	0.132203	-0.048429	0.324	0.275	1
MAPRE2	0.132248	-0.124226	0.586	0.557	1
RABGEF1	0.132262	-0.0443492	0.556	0.484	1
DNAJC25	0.132291	-0.0386896	0.14	0.105	1
AXIN2	0.132334	-0.0896919	0.274	0.231	1
SWT1	0.132467	-0.0957036	0.399	0.355	1
MKKS	0.132542	-0.0778824	0.167	0.131	1
SNRNP40	0.132567	0.055772	0.284	0.336	1
LPCAT3	0.132987	-0.0682641	0.244	0.202	1
KCNMB4	0.132988	-0.0557769	0.339	0.285	1
ZNF583	0.133036	0.0570608	0.239	0.29	1
LZTS3	0.133042	0.0443677	0.082	0.114	1
API5	0.133075	-0.0540325	0.397	0.341	1
TIMMDC1	0.133095	-0.0755765	0.277	0.231	1
SCGB2B2	0.133248	0.003489	0.334	0.273	1
DYRK2	0.133321	-0.0774373	0.222	0.18	1
MTMR4	0.133551	0.0598257	0.347	0.399	1
DCPS	0.13366	0.0537947	0.105	0.139	1
POM121C	0.133718	-0.0493684	0.751	0.698	1
EED	0.133865	-0.108292	0.352	0.304	1
AGK	0.133904	-0.119861	0.501	0.457	1
ENSG00000230773	0.133971	-0.0641683	0.102	0.073	1
SYCP2	0.134002	0.052691	0.07	0.1	1
STC2	0.134203	0.0859274	0.075	0.105	1
ZBTB49	0.134368	0.073457	0.1	0.131	1
ASH1L	0.134397	-0.0631799	0.958	0.959	1
ENSG00000269373	0.134431	0.0573664	0.075	0.105	1
HNRNPM	0.134593	0.0621012	0.706	0.749	1
C17orf80	0.134599	-0.0500649	0.204	0.163	1
CBWD3	0.134599	-0.0962624	0.247	0.204	1
CBWD1	0.134996	-0.114743	0.312	0.275	1
ATP6AP1	0.135061	0.0445452	0.087	0.119	1
UBE2Q1	0.135253	0.0536655	0.092	0.124	1
RUFY3	0.135344	-0.0981118	0.858	0.861	1
PAG1	0.135453	-0.101982	0.431	0.387	1
EPC2	0.13568	0.107991	0.848	0.861	1
MAMLD1	0.135699	0.0303164	0.534	0.594	1
HBS1L	0.135813	-0.0722947	0.581	0.528	1
ADNP-AS1	0.135972	0.0507637	0.077	0.107	1
ATL3	0.136064	-0.0690533	0.15	0.117	1
ZNF518B	0.13612	-0.0757733	0.222	0.182	1
RGS3	0.136458	0.188105	0.165	0.2	1
CDC123	0.136663	-0.0479412	0.344	0.292	1
ZSCAN20	0.136866	0.0513413	0.075	0.105	1
CFDP1	0.13693	-0.0456515	0.756	0.689	1
LINC00894	0.137092	-0.0833647	0.481	0.438	1
ZADH2	0.13713	0.0498237	0.224	0.275	1
NTRK2	0.137259	-0.0915296	0.496	0.462	1
SNRPG	0.137386	-0.0648008	0.195	0.156	1
GALNTL6	0.137445	-0.126985	0.12	0.088	1
N4BP1	0.137497	0.110732	0.496	0.538	1
ZDHHC2	0.137633	-0.0619116	0.282	0.236	1
SAV1	0.137745	-0.0709582	0.249	0.207	1
COPS8	0.137855	-0.0438674	0.259	0.212	1
PAMR1	0.137935	-0.0650402	0.1	0.071	1
UBE2D3	0.137958	-0.137314	0.805	0.835	1
PPP4R1	0.137987	0.102421	0.596	0.633	1
PYGO1	0.138038	-0.137074	0.541	0.494	1
GOLIM4	0.138074	-0.126716	0.638	0.635	1
CHMP2A	0.13808	0.0416317	0.115	0.151	1
SUGP2	0.138165	0.108778	0.663	0.689	1
COLGALT1	0.138173	0.0591508	0.12	0.156	1
VIRMA	0.138213	-0.0569733	0.459	0.409	1
FABP3	0.138327	0.0678934	0.1	0.131	1
ITPRID2	0.138372	-0.0711601	0.389	0.336	1
AMPD2	0.138395	0.0528842	0.09	0.122	1
DGKD	0.138444	-0.153931	0.616	0.606	1
SMIM15	0.138447	-0.0451222	0.122	0.09	1
NUBP1	0.138466	0.0321507	0.11	0.146	1
DMAP1	0.138484	0.0519267	0.137	0.175	1
NCKAP5L	0.13867	-0.063733	0.354	0.302	1
ATP6AP1L	0.138766	-0.098377	0.339	0.292	1
C1orf174	0.138882	0.0358026	0.072	0.102	1
EIF1B	0.138891	0.0537947	0.12	0.156	1
KPNA6	0.138901	-0.0740644	0.526	0.465	1
TLCD3A	0.139043	0.0513814	0.132	0.17	1
SNRNP48	0.139088	0.0709635	0.187	0.229	1
RBM33	0.139411	0.0929384	0.865	0.893	1
NCSTN	0.139504	0.0282244	0.204	0.255	1
KCTD9	0.139545	0.0797404	0.279	0.328	1
AMN1	0.139599	0.0792842	0.182	0.221	1
CCNL2	0.13969	-0.149163	0.554	0.535	1
MTERF2	0.139866	-0.053421	0.182	0.144	1
ATG2A	0.139924	0.0457215	0.14	0.178	1
LINC01006	0.140011	-0.0605305	0.207	0.163	1
ENSG00000233184	0.140048	-0.0743057	0.217	0.175	1
HIP1	0.140154	0.13275	0.554	0.603	1
UCHL1	0.140435	-0.104431	0.312	0.275	1
NUAK2	0.140443	-0.0451863	0.102	0.073	1
MRRF	0.140463	-0.0431493	0.317	0.265	1
CCND3	0.140503	-0.063918	0.105	0.075	1
PCDHGB2	0.140515	0.0400149	0.13	0.168	1
MTMR3	0.140563	0.111305	0.763	0.8	1
DLG5	0.140786	0.0861424	0.581	0.623	1
SLC25A46	0.140852	-0.0947319	0.317	0.275	1
PLXNC1	0.141192	-0.124161	0.663	0.655	1
ENSG00000258136	0.1414	-0.0355362	0.1	0.071	1
CHRNA7	0.141491	0.12255	0.344	0.387	1
RNF187	0.1417	0.0400809	0.102	0.136	1
UBR7	0.141853	0.0239649	0.13	0.17	1
CTSK	0.141943	-0.0712335	0.19	0.153	1
NSFL1C	0.14216	0.0552293	0.257	0.309	1
SUPT7L	0.142207	0.0541359	0.204	0.248	1
CCT6B	0.142388	-0.057372	0.135	0.102	1
MORC2	0.142476	0.106686	0.426	0.462	1
RTF1	0.143003	-0.0989249	0.626	0.603	1
PITPNM3	0.143034	0.00849661	0.175	0.134	1
CDKN1A	0.143085	0.0810526	0.157	0.197	1
CRAT	0.143153	0.055944	0.097	0.129	1
ZC3H7A	0.143158	-0.10944	0.541	0.511	1
EXOSC10	0.143226	0.0737805	0.459	0.509	1
USP6NL	0.143453	0.0734538	0.608	0.65	1
INTS14	0.143616	-0.0660852	0.249	0.207	1
HERC2P10	0.143665	0.0545645	0.107	0.141	1
RRN3P1	0.143823	-0.0679576	0.257	0.212	1
ARFIP1	0.143823	-0.0707256	0.693	0.645	1
WIPF3	0.143913	-0.16083	0.17	0.134	1
LINC00665	0.143956	-0.0788636	0.411	0.365	1
GSPT1	0.144229	-0.0669858	0.519	0.457	1
CDC25A	0.14434	0.108576	0.175	0.209	1
TMEM185A	0.144419	-0.0445249	0.172	0.134	1
IMMP1L	0.144606	-0.091455	0.591	0.54	1
PRPF19	0.144647	0.0600811	0.147	0.185	1
UTP15	0.144804	0.0498179	0.095	0.127	1
ZNF160	0.144933	-0.0570872	0.367	0.316	1
ZBED3-AS1	0.144956	-0.032305	0.102	0.073	1
SDHAP1	0.144959	-0.0986945	0.349	0.307	1
ECT2	0.144976	0.0512548	0.319	0.372	1
AKIRIN1	0.145187	-0.0663422	0.319	0.273	1
NAV3	0.145293	-0.121026	0.768	0.701	1
PPIE	0.145328	-0.0534952	0.165	0.129	1
ENSG00000285667	0.14546	-0.0293576	0.125	0.092	1
INSL6	0.145658	-0.0589475	0.177	0.139	1
MTFMT	0.145659	-0.0710869	0.177	0.141	1
TUBB2A	0.145753	0.0495316	0.12	0.156	1
WDR48	0.14576	-0.0750645	0.441	0.399	1
C12orf76	0.145785	0.0536655	0.08	0.109	1
CERCAM	0.145803	0.0348532	0.077	0.107	1
MOXD1	0.145856	0.134656	0.19	0.231	1
ENSG00000249456	0.145938	-0.100062	0.431	0.389	1
RUSC1	0.146037	0.048347	0.107	0.141	1
ZSCAN23	0.146052	0.0406355	0.19	0.234	1
PAK5	0.146076	0.215326	0.436	0.46	1
PCBD2	0.146332	-0.093066	0.504	0.436	1
FAM151B	0.146407	-0.0893426	0.195	0.156	1
PLCD4	0.146458	-0.0733382	0.117	0.088	1
ANKRD11	0.146731	-0.0564283	0.98	0.961	1
RBM17	0.146824	-0.0907047	0.484	0.44	1
ANKS3	0.146931	0.0511536	0.272	0.319	1
ASAH1	0.146964	-0.0770981	0.172	0.139	1
UGP2	0.147017	-0.160001	0.451	0.416	1
SDHAP2	0.147017	-0.0633108	0.135	0.102	1
MRPL13	0.147048	-0.0842514	0.209	0.173	1
GTF2H3	0.147056	-0.0817989	0.202	0.165	1
CDH3	0.14706	-0.0291525	0.102	0.073	1
FBXO31	0.147069	0.0395653	0.217	0.263	1
PRKDC	0.147139	-0.140684	0.918	0.912	1
SLC35E2A	0.147147	0.0477193	0.195	0.236	1
TMED8	0.147163	-0.0255865	0.317	0.26	1
DEGS1	0.147575	0.0384644	0.12	0.156	1
SP3	0.147713	0.083562	0.783	0.793	1
SUN1	0.147789	0.062472	0.621	0.681	1
AGGF1	0.147972	-0.0507386	0.16	0.124	1
NEDD8	0.147991	-0.0420057	0.107	0.078	1
TRMT61B	0.148	0.0599299	0.187	0.229	1
NTNG2	0.148046	0.193946	0.254	0.285	1
ICE1	0.148061	0.0812108	0.681	0.745	1
ADIPOR1	0.14821	0.0446342	0.105	0.139	1
ATG3	0.14849	-0.0884311	0.187	0.153	1
RPL31	0.148715	-0.0575961	0.434	0.382	1
SLC29A4	0.148868	0.0520927	0.202	0.243	1
ENSG00000287683	0.148957	0.00213426	0.16	0.202	1
INTS2	0.149132	-0.0749924	0.284	0.241	1
NBPF1	0.149163	0.0831083	0.676	0.727	1
CYTH1	0.149183	0.0989683	0.511	0.55	1
FAM91A1	0.149326	-0.0592652	0.387	0.336	1
PIK3CB	0.14939	-0.0184074	0.623	0.557	1
PPFIA3	0.149391	-0.0702256	0.12	0.09	1
VKORC1L1	0.149769	0.121473	0.489	0.513	1
VAMP4	0.149796	-0.0864777	0.17	0.136	1
ENSG00000284966	0.149905	-0.055714	0.204	0.165	1
RAB3C	0.149939	0.158118	0.18	0.212	1
CREBRF	0.150186	-0.0592522	0.277	0.231	1
OXSR1	0.150673	-0.0958667	0.591	0.601	1
UEVLD	0.150727	-0.099905	0.264	0.229	1
MTIF3	0.150874	-0.0821728	0.197	0.161	1
TEX14	0.150874	-0.0963207	0.187	0.153	1
POLDIP3	0.150961	0.0783047	0.157	0.192	1
ENSG00000272368	0.151086	0.124572	0.414	0.443	1
REC114	0.151159	-0.0848639	0.127	0.097	1
SLCO1A2	0.151273	0.12507	0.152	0.187	1
TNN	0.151428	-0.0662984	0.102	0.073	1
ATF7IP	0.151446	0.0433092	0.845	0.881	1
SHMT2	0.151487	0.0434921	0.092	0.124	1
CNTN5	0.151645	-0.312131	0.2	0.163	1
NMT1	0.151666	0.0950138	0.571	0.606	1
PPIP5K1	0.151795	-0.102032	0.269	0.231	1
SNUPN	0.151896	-0.0604108	0.132	0.1	1
ZNF473	0.151902	0.0670988	0.075	0.102	1
NUS1	0.151981	-0.109418	0.389	0.348	1
CYP20A1	0.152024	0.0815331	0.387	0.428	1
IGDCC4	0.152041	0.13381	0.277	0.311	1
PPP4R2	0.152063	-0.0798363	0.691	0.667	1
WDR36	0.15248	-0.0948171	0.372	0.324	1
CHRNB1	0.152639	-0.0546029	0.112	0.083	1
TTC23L	0.152827	-0.0842622	0.19	0.151	1
SIRT1	0.153023	-0.0912994	0.389	0.343	1
DNAJC16	0.153124	-0.0897792	0.254	0.217	1
GINS2	0.153157	0.0584157	0.219	0.263	1
GUSB	0.153364	0.0409347	0.187	0.231	1
SEPTIN7P14	0.153548	-0.119163	0.773	0.757	1
UGDH	0.154201	-0.0599203	0.234	0.192	1
CFH	0.154374	-0.0663821	0.125	0.092	1
ZNF429	0.154481	-0.0410321	0.252	0.209	1
SCML2	0.15457	0.106406	0.319	0.36	1
CNBP	0.154677	-0.0666188	0.329	0.285	1
PNRC2	0.154714	-0.0905503	0.349	0.316	1
ABL1	0.154767	0.0633662	0.783	0.8	1
OGDH	0.154883	0.101967	0.581	0.613	1
GGCX	0.154908	0.0475389	0.234	0.285	1
TUBGCP6	0.154911	0.0470947	0.155	0.192	1
NEDD1	0.15507	-0.0794572	0.414	0.353	1
ENSG00000284292	0.155078	-0.0479733	0.137	0.105	1
EIF2AK1	0.155112	-0.0599328	0.451	0.401	1
WDR27	0.155183	-0.0877756	0.471	0.428	1
SEC23IP	0.155201	-0.110116	0.406	0.38	1
MEAK7	0.155404	-0.0468737	0.222	0.18	1
FBXO15	0.155684	-0.0386421	0.125	0.092	1
MVK	0.155779	0.0539157	0.142	0.178	1
ENSG00000247121	0.155819	-0.0606271	0.117	0.088	1
NALF1	0.156003	-0.223981	0.581	0.535	1
MOB2	0.156026	0.0513995	0.167	0.207	1
RAP1GAP2	0.156061	0.0780264	0.112	0.144	1
TBC1D4	0.156128	-0.168314	0.342	0.302	1
SCAF8	0.156148	0.0551256	0.915	0.934	1
CLGN	0.156272	0.0715997	0.127	0.161	1
ANP32AP1	0.156275	-0.0140259	0.127	0.092	1
COX4I1	0.156424	-0.0717563	0.165	0.131	1
ZNF189	0.156548	-0.0944298	0.272	0.234	1
ZNF75A	0.156716	0.0308063	0.329	0.397	1
KANSL1	0.157121	0.0607314	1	0.998	1
ENSG00000288710	0.157137	-0.0861622	0.107	0.08	1
PSEN1	0.157184	0.0691993	0.514	0.55	1
ENSG00000269026	0.157228	0.106055	0.484	0.518	1
BCAS4	0.157845	-0.0530236	0.2	0.161	1
COL7A1	0.157912	0.0796982	0.117	0.148	1
PDHA1	0.157936	-0.0730109	0.212	0.178	1
RMDN1	0.158322	-0.0723953	0.277	0.234	1
FKBP3	0.15836	-0.0668436	0.307	0.265	1
EDRF1	0.158455	-0.0540029	0.377	0.324	1
PITX1-AS1	0.158535	-0.0626414	0.304	0.258	1
PPP1R3F	0.158593	-0.044814	0.14	0.107	1
SDF4	0.158595	0.0478084	0.115	0.148	1
CCDC32	0.158625	-0.0450589	0.115	0.085	1
ROCK1	0.158818	0.103953	0.835	0.881	1
SGCB	0.159046	0.0778599	0.327	0.375	1
ENDOV	0.159063	0.0600031	0.17	0.207	1
KIF23	0.159081	0.0646743	0.224	0.273	1
PRKAR2B	0.159104	0.0628403	0.292	0.338	1
ARHGEF26	0.159236	-0.109449	0.536	0.499	1
ENSG00000231113	0.159239	0.0431472	0.095	0.127	1
TPTE2P6	0.159357	-0.094851	0.284	0.238	1
SASS6	0.159445	0.0848606	0.267	0.311	1
C1orf159	0.159542	0.107795	0.324	0.365	1
UBE3D	0.159661	-0.0745743	0.541	0.496	1
USP4	0.159725	-0.0784767	0.459	0.416	1
WDR45B	0.159755	0.0436189	0.13	0.165	1
ENSG00000254987	0.159947	0.211186	0.115	0.146	1
UBR1	0.160026	-0.0844081	0.828	0.825	1
KRBA2	0.16013	0.0688005	0.165	0.202	1
ENSG00000255292	0.160146	-0.057991	0.195	0.156	1
ASF1A	0.160208	-0.0483035	0.12	0.09	1
KCNN2	0.160279	-0.0355362	0.105	0.075	1
NSMCE1	0.160325	-0.0575625	0.12	0.09	1
EXOSC8	0.160392	-0.0906496	0.416	0.367	1
ZNF227	0.16067	0.0438463	0.165	0.204	1
FBXO36	0.160812	-0.0831891	0.257	0.214	1
IFI44	0.161	-0.0921197	0.204	0.168	1
PER2	0.161132	0.0571131	0.319	0.365	1
CCDC180	0.161343	-0.0901902	0.214	0.178	1
TNRC6C	0.161455	0.0804831	0.83	0.849	1
POLN	0.161464	-0.0384774	0.187	0.148	1
UBXN2A	0.161466	-0.114146	0.531	0.487	1
OTUD4	0.161472	-0.0654376	0.524	0.47	1
CCT8	0.161562	-0.0839276	0.322	0.282	1
CALM3	0.161847	0.0959221	0.344	0.38	1
IMPA2	0.162255	0.0303244	0.122	0.158	1
CBWD4P	0.162313	-0.0324033	0.115	0.085	1
RBFA	0.16236	-0.0291099	0.11	0.08	1
PNMA2	0.162435	-0.068703	0.17	0.136	1
FNIP2	0.162436	0.0923705	0.479	0.528	1
CLSTN1	0.162517	0.0649751	0.601	0.657	1
ODAD4	0.162551	-0.0326421	0.202	0.163	1
ENSG00000224738	0.162592	-0.0574193	0.122	0.092	1
NUDT9	0.162607	-0.053202	0.182	0.146	1
ENSG00000269151	0.162618	-0.0606818	0.122	0.092	1
ENSG00000237356	0.162622	-0.116693	0.207	0.168	1
AP4M1	0.16273	0.0328803	0.107	0.141	1
TYW3	0.162779	-0.0726892	0.135	0.105	1
CADM3	0.162802	0.0569101	0.217	0.26	1
BRMS1L	0.162881	-0.0748625	0.327	0.285	1
ZC3H12C	0.16293	0.0596865	0.102	0.134	1
RGS7	0.163025	0.104015	0.367	0.421	1
ANKRD36C	0.163093	0.0005954	0.94	0.927	1
PCCA-DT	0.163187	-0.0573248	0.13	0.1	1
GMEB1	0.163247	-0.0628607	0.259	0.219	1
FOXRED2	0.163333	0.0447168	0.147	0.185	1
ADH5	0.163531	-0.0588687	0.312	0.273	1
ZNF826P	0.163547	0.0500843	0.172	0.212	1
EMC4	0.163718	0.0284519	0.082	0.112	1
CAPN7	0.163747	-0.150885	0.643	0.613	1
GTF2E2	0.163811	-0.0355362	0.429	0.367	1
H2AZ2	0.163826	0.054178	0.571	0.603	1
RNF14	0.163827	-0.0474593	0.187	0.151	1
TATDN2	0.163844	0.0548636	0.075	0.102	1
ZNF26	0.163879	0.0902053	0.314	0.353	1
RAB22A	0.163961	0.106155	0.441	0.477	1
RPA1	0.163964	0.0938875	0.327	0.365	1
XPO4	0.164035	0.0552109	0.646	0.706	1
SESN2	0.164093	0.0668256	0.137	0.173	1
ENSG00000259164	0.164584	0.0780747	0.14	0.173	1
DCUN1D4	0.164933	0.101832	0.626	0.672	1
AIMP1	0.165101	-0.0609712	0.234	0.195	1
DUS2	0.165107	0.0596865	0.15	0.185	1
DENND6B	0.16525	0.0549354	0.16	0.197	1
ZFP69B	0.165395	0.0533643	0.14	0.175	1
RALGAPB	0.165432	-0.0669152	0.751	0.708	1
SGO1	0.16563	0.0350829	0.252	0.302	1
SIK2	0.16564	-0.0908792	0.658	0.618	1
DCAKD	0.165782	0.067341	0.122	0.156	1
RNF157	0.16584	0.0944839	0.334	0.38	1
COX19	0.165876	-0.0613453	0.312	0.265	1
RANBP2	0.165942	-0.103594	0.698	0.703	1
ADCY9	0.16614	0.0544366	0.426	0.479	1
FAT3	0.166307	-0.256144	0.731	0.718	1
TERF2	0.166399	0.0247944	0.279	0.331	1
LHPP	0.16648	0.0667918	0.302	0.348	1
PSD3	0.166519	0.0579427	0.958	0.959	1
ERICH1	0.166604	-0.0901488	0.409	0.372	1
ARPC4-TTLL3	0.166858	-0.0862559	0.287	0.248	1
SINHCAF	0.166867	-0.112423	0.509	0.467	1
ENY2	0.166967	-0.088485	0.284	0.246	1
PSME3	0.16704	0.0470947	0.16	0.197	1
ANGPT1	0.167196	-0.120024	0.115	0.085	1
FIRRE	0.16741	-0.0852892	0.177	0.144	1
SEC14L1	0.167436	0.0915758	0.431	0.472	1
DDX41	0.167451	0.04871	0.11	0.141	1
ZNF532	0.167575	0.114446	0.903	0.898	1
NIBAN2	0.167587	0.0299874	0.162	0.204	1
CAPRIN2	0.167691	-0.0101237	0.392	0.324	1
ARIH2	0.167859	-0.0724253	0.509	0.457	1
AGBL5	0.167868	0.0678416	0.249	0.292	1
ARHGEF40	0.167905	0.103725	0.414	0.462	1
DNAJB4	0.167994	-0.0544305	0.292	0.248	1
CHD1-DT	0.167997	0.0636193	0.177	0.214	1
TGFB1	0.168122	-0.0991787	0.434	0.392	1
FNIP1	0.168123	-0.113105	0.249	0.217	1
GLUD1	0.168202	-0.0107586	0.404	0.348	1
PARGP1	0.168461	0.0986984	0.661	0.689	1
PLPPR4	0.168514	-0.102401	0.152	0.119	1
RER1	0.168614	0.0393178	0.207	0.253	1
TFAP4	0.168684	0.0424664	0.075	0.102	1
KCNC3	0.16874	-0.0065654	0.167	0.129	1
DYRK4	0.168824	0.0243353	0.122	0.158	1
TRAIP	0.168848	0.0337769	0.1	0.131	1
ZNF341	0.168863	0.0215449	0.085	0.114	1
DCBLD2	0.169105	0.0802763	0.606	0.647	1
SLC4A3	0.169131	0.0454444	0.077	0.105	1
NUP85	0.169145	0.0592562	0.339	0.387	1
SLC25A40	0.169354	0.0324823	0.287	0.338	1
KLHL32	0.169402	-0.0906075	0.18	0.146	1
PXYLP1	0.169462	0.128317	0.302	0.331	1
TMTC1	0.169546	-0.171729	0.404	0.363	1
ENSG00000230010	0.169553	0.00992787	0.274	0.226	1
ZNF711	0.169674	0.0827361	0.456	0.501	1
TFB2M	0.16974	0.0509554	0.077	0.105	1
LIN28B	0.169787	0.102505	0.145	0.18	1
GRIA2	0.169902	-0.222078	0.249	0.217	1
HSPA2-AS1	0.169929	-0.0355362	0.232	0.19	1
DLGAP5	0.169946	0.00336519	0.204	0.255	1
ENSG00000285728	0.170201	-0.0420348	0.1	0.073	1
GTF2A1	0.170248	-0.109537	0.421	0.389	1
ENSG00000259692	0.170317	0.185801	0.763	0.766	1
ETFA	0.170379	-0.0752363	0.456	0.411	1
KPNA2	0.170407	0.0212329	0.259	0.307	1
WSCD1	0.170513	0.0574269	0.282	0.324	1
EIF3CL	0.170715	-0.0483602	0.367	0.319	1
TRIM45	0.170722	0.0314297	0.085	0.114	1
ACVR2A	0.170745	0.0605228	0.651	0.691	1
MAST3	0.170999	0.033823	0.127	0.163	1
GRM5	0.171079	0.0198201	0.18	0.139	1
NOP53	0.171179	-0.0417547	0.147	0.114	1
NF2	0.17118	0.0561637	0.389	0.438	1
ATP5F1E	0.171239	-0.0355362	0.117	0.088	1
PRKAR1B	0.171304	0.0577405	0.237	0.28	1
DPY19L2	0.171335	-0.0771435	0.279	0.241	1
RAB35	0.171503	0.0354304	0.142	0.178	1
P3H4	0.171541	-0.0575625	0.132	0.102	1
GKAP1	0.17158	-0.121803	0.289	0.251	1
SSRP1	0.171586	0.0431527	0.259	0.304	1
RAB6A	0.171686	-0.0761781	0.756	0.752	1
BAG3	0.171716	-0.0259924	0.112	0.083	1
CSNK1E	0.171729	0.0597608	0.419	0.465	1
SNAPC1	0.172024	-0.0565103	0.16	0.127	1
ARNTL	0.172081	-0.0518687	0.237	0.195	1
YWHAE	0.172135	-0.0829094	0.858	0.859	1
PIGX	0.172139	-0.0384834	0.19	0.151	1
CHD1	0.172168	-0.0882956	0.781	0.766	1
MYLK-AS1	0.17225	0.0332421	0.17	0.212	1
STAG3L2	0.17226	0.0411394	0.122	0.156	1
CYFIP1	0.172879	0.0856245	0.546	0.564	1
NBPF9	0.17324	0.0643757	0.459	0.54	1
ABRAXAS1	0.173339	-0.0384244	0.197	0.158	1
TRAK2	0.173347	-0.106295	0.317	0.282	1
DERL2	0.173351	-0.0710141	0.185	0.151	1
FHIP2A	0.173384	-0.042841	0.347	0.297	1
TRIM35	0.173447	0.0678934	0.1	0.129	1
UBE2J1	0.173542	-0.0785247	0.277	0.238	1
BORCS5	0.173615	-0.0591874	0.359	0.314	1
ZNF565	0.17363	-0.0539616	0.554	0.506	1
HIKESHI	0.173647	0.0409347	0.185	0.224	1
CMPK1	0.173672	-0.109761	0.431	0.401	1
WIPF2	0.173832	0.0440106	0.436	0.504	1
RHOT1	0.173868	0.124929	0.531	0.545	1
ANOS2P	0.1739	0.124365	0.314	0.348	1
ZFAND2B	0.173982	0.0358026	0.075	0.102	1
ESYT1	0.174127	0.0906409	0.287	0.326	1
RADX	0.174197	0.0431208	0.102	0.134	1
MIX23	0.17425	0.0715997	0.132	0.165	1
UBE2E3	0.174251	0.053141	0.776	0.842	1
SV2A	0.174283	-0.0664302	0.145	0.114	1
MXRA8	0.174329	-0.0108213	0.14	0.105	1
LINC00174	0.17434	-0.0663422	0.424	0.37	1
MRPS9	0.174546	-0.0585829	0.377	0.326	1
SCARA3	0.174684	0.0989887	0.247	0.287	1
SAE1	0.175171	0.0210474	0.509	0.577	1
IFT81	0.175211	-0.0860441	0.581	0.547	1
SETD3	0.175294	-0.0603041	0.686	0.635	1
ADPGK	0.175341	0.0467834	0.287	0.338	1
PPT1	0.175457	-0.0476852	0.16	0.127	1
CALCOCO2	0.175548	-0.0384015	0.214	0.175	1
GPC5	0.175646	-0.00910803	0.2	0.165	1
SYF2	0.175834	-0.0574193	0.14	0.109	1
ENSG00000287097	0.176029	0.163175	0.112	0.141	1
THOC5	0.176055	-0.102411	0.314	0.28	1
GFOD1	0.176119	0.0879938	0.122	0.156	1
GRSF1	0.176151	-0.0626414	0.357	0.311	1
PDCL	0.176204	-0.0691955	0.15	0.119	1
MCM2	0.176315	0.0701089	0.147	0.18	1
LRSAM1	0.176351	-0.0433557	0.289	0.243	1
HP1BP3	0.176392	0.0530549	0.845	0.891	1
LINC01362	0.176581	-0.142607	0.269	0.231	1
KIAA1755	0.17669	0.019817	0.217	0.182	1
TCTN1	0.176722	-0.0666238	0.217	0.18	1
SYTL3	0.17704	-0.0659098	0.13	0.1	1
ZNF786	0.177362	-0.0540721	0.13	0.1	1
IMPDH2	0.177366	0.0377128	0.162	0.2	1
PKIG	0.177385	-0.121867	0.347	0.311	1
KLHL23	0.177416	0.121544	0.721	0.715	1
AAMP	0.177485	0.0471077	0.097	0.127	1
PARD6G-AS1	0.17752	-0.076026	0.249	0.212	1
TXNL4A	0.177568	-0.0668741	0.367	0.326	1
LDHB	0.177603	-0.0760965	0.207	0.173	1
NSRP1	0.177723	-0.0871374	0.731	0.72	1
PES1	0.177724	0.0478084	0.115	0.146	1
SLIRP	0.177725	-0.0539818	0.304	0.258	1
RERE	0.178037	0.0809344	0.993	0.988	1
RMI1	0.178072	0.0243767	0.259	0.309	1
TLK2	0.178092	-0.0752624	0.776	0.793	1
ZSWIM8	0.178235	0.0864544	0.277	0.314	1
GUF1	0.178349	-0.067565	0.207	0.173	1
ENSG00000242553	0.178352	-0.0259924	0.115	0.085	1
RPF1	0.178371	-0.055475	0.217	0.18	1
TCEA1	0.178399	-0.126399	0.514	0.477	1
NAV1	0.17841	-0.0343109	0.648	0.603	1
PKN2-AS1	0.178456	-0.0150721	0.157	0.122	1
VPS26C	0.178504	0.0547379	0.294	0.338	1
MTMR9	0.178589	0.066702	0.372	0.431	1
PGAP2	0.178631	0.0537947	0.117	0.148	1
TPM3	0.178739	-0.160163	0.449	0.416	1
TXNL4B	0.178871	-0.0323827	0.117	0.088	1
PIAS2	0.17894	-0.0321025	0.778	0.764	1
CDH20	0.179061	-0.281723	0.404	0.38	1
ARMC1	0.179128	-0.0562203	0.322	0.282	1
CCDC8	0.179137	-0.0764441	0.122	0.095	1
MIPEP	0.179221	-0.0693245	0.354	0.316	1
PLCL1	0.179233	-0.0630721	0.354	0.302	1
THAP5	0.17933	-0.0452296	0.105	0.078	1
RNF150	0.179347	0.272411	0.606	0.618	1
HACE1	0.179425	0.0575732	0.544	0.596	1
PJA1	0.179442	0.0370081	0.087	0.117	1
ZNF266	0.179875	0.0589285	0.254	0.297	1
CAPN2	0.180235	0.0781206	0.431	0.477	1
SRGAP2D	0.180478	-0.0326304	0.17	0.131	1
EIF1AY	0.180736	-0.0386965	0.125	0.095	1
IDH3G	0.180821	0.0540613	0.085	0.112	1
NRAS	0.181051	-0.0622535	0.282	0.243	1
ENSG00000288725	0.181059	-0.0147776	0.287	0.236	1
ECI1	0.181167	-0.0623362	0.182	0.148	1
SPON2	0.181198	-0.0323549	0.102	0.075	1
IDH1	0.181467	-0.0529934	0.337	0.292	1
ENSG00000249776	0.181487	-0.152383	0.127	0.1	1
TAFA2	0.181497	-0.107398	0.421	0.38	1
ENSG00000267360	0.181681	0.111922	0.342	0.375	1
CCDC26	0.181695	0.00382628	0.1	0.073	1
FADS1	0.181877	0.0859974	0.224	0.26	1
LINC00595	0.181898	0.0125581	0.115	0.085	1
DMXL2	0.181921	0.0837628	0.678	0.715	1
SOCS7	0.182537	0.0849442	0.384	0.428	1
GFPT2	0.18258	-0.144884	0.197	0.163	1
DDX10	0.182725	-0.0811642	0.653	0.606	1
ANKRD17	0.182803	-0.0375476	0.988	0.985	1
SUPT20H	0.182861	-0.11751	0.611	0.572	1
NDUFA5	0.182968	-0.064162	0.214	0.178	1
L3MBTL2	0.18309	0.0467451	0.097	0.127	1
ATXN7L1	0.183105	-0.0307551	0.741	0.667	1
FAM120AOS	0.183156	-0.0440143	0.224	0.187	1
CEP97	0.183276	0.071379	0.439	0.479	1
COMMD4	0.183324	0.0324823	0.077	0.105	1
LRMDA	0.183781	0.108976	0.185	0.148	1
CD99L2	0.183823	0.0663915	0.426	0.465	1
SLC11A2	0.183881	-0.086247	0.349	0.307	1
LUZP1	0.183916	-0.0838247	0.599	0.562	1
PTS	0.184036	-0.0456426	0.312	0.265	1
MAP2K7	0.184212	0.0575732	0.222	0.26	1
USP33	0.184303	-0.112398	0.678	0.686	1
C7orf31	0.184735	-0.0510325	0.132	0.102	1
SF3B3	0.185008	0.0916185	0.599	0.637	1
DUS3L	0.18504	0.0426355	0.115	0.146	1
PRPF39	0.185245	0.0825196	0.411	0.448	1
AK6	0.185414	-0.0417547	0.135	0.105	1
NDUFS2	0.18573	-0.0742486	0.182	0.151	1
NCDN	0.18589	0.0553476	0.107	0.136	1
BNIP2	0.18592	-0.089499	0.307	0.27	1
NDE1	0.185975	0.0984812	0.224	0.26	1
SPATA21	0.186023	0.0437366	0.157	0.192	1
DPY19L1	0.18607	-0.141748	0.471	0.438	1
FLNC	0.186086	0.00715767	0.162	0.127	1
KDM5C	0.186094	0.0436905	0.379	0.433	1
TRO	0.18635	-0.0877324	0.319	0.282	1
FAF1	0.186363	0.109509	0.945	0.929	1
ENSG00000228509	0.18648	-0.0385449	0.155	0.122	1
PDCD5	0.186505	0.0442237	0.157	0.192	1
NUDCD2	0.186755	-0.0852892	0.234	0.2	1
CCT6P3	0.186919	0.0838917	0.244	0.282	1
OARD1	0.186954	-0.0355362	0.244	0.204	1
ITPA	0.187021	0.017729	0.102	0.134	1
ING5	0.187116	0.0459937	0.359	0.401	1
HEXB	0.187205	-0.0443242	0.192	0.156	1
PPOX	0.187336	0.0534688	0.085	0.112	1
ELF2	0.187572	0.0923138	0.786	0.815	1
ADCY1	0.187608	0.0928865	0.299	0.341	1
ERGIC3	0.187867	-0.0667461	0.239	0.204	1
TANGO6	0.187926	0.0782671	0.324	0.35	1
NHLRC3	0.188191	-0.0888344	0.319	0.285	1
SLC12A9	0.188265	0.0577741	0.102	0.131	1
CLCN5	0.18835	0.128516	0.416	0.443	1
MTMR10	0.188421	0.108854	0.332	0.367	1
MSL3	0.188454	0.04384	0.082	0.109	1
GALNT11	0.188486	-0.0546269	0.706	0.679	1
ENSG00000269755	0.188584	0.0684318	0.105	0.134	1
GTF2IRD2	0.188688	0.0503829	0.082	0.109	1
RFC2	0.188864	0.0611679	0.152	0.185	1
ENSG00000230551	0.189159	-0.0481915	0.107	0.08	1
ENSG00000286162	0.189267	-0.0749924	0.229	0.192	1
CASP8AP2	0.189711	-0.0573131	0.536	0.484	1
JPT2	0.189946	0.0661724	0.307	0.353	1
ENSG00000285404	0.190249	0.138689	0.454	0.477	1
PTAR1	0.190416	-0.0703016	0.606	0.569	1
LRCH1	0.190617	0.081407	0.711	0.74	1
NEK9	0.190654	-0.0696172	0.214	0.178	1
SNRPD1	0.190842	0.0461211	0.185	0.224	1
MRNIP	0.190921	-0.0673032	0.277	0.238	1
DDX39A	0.190933	0.0381619	0.16	0.195	1
AP3D1	0.190967	0.0883603	0.541	0.572	1
HCFC2	0.191119	0.122664	0.347	0.382	1
SLC14A2	0.1912	0.0239357	0.152	0.117	1
ZNF232	0.191228	0.0429759	0.097	0.127	1
DCC	0.191251	0.0524378	0.536	0.484	1
ABCF3	0.191389	0.0579757	0.107	0.136	1
CCDC149	0.191398	-0.0580202	0.292	0.251	1
FAR1	0.191575	0.106836	0.703	0.749	1
RHOA	0.191584	-0.0908478	0.536	0.506	1
ZCCHC10	0.191743	-0.0769278	0.18	0.148	1
TRAPPC10	0.191746	0.0410221	0.539	0.589	1
ENSG00000257390	0.191774	-0.0451542	0.377	0.324	1
ZPR1	0.1919	0.0381358	0.082	0.109	1
FSBP	0.192158	-0.0323123	0.105	0.078	1
HLTF	0.192251	-0.0671408	0.621	0.608	1
POLR3D	0.192256	0.0426289	0.132	0.165	1
TTC14	0.192406	-0.0851669	0.384	0.35	1
STXBP5	0.192408	0.172269	0.721	0.742	1
NDRG2	0.192451	0.0620442	0.095	0.122	1
RHEB	0.192516	0.0907583	0.534	0.567	1
ENSG00000234185	0.192614	-0.0722767	0.214	0.18	1
ERCC5	0.192749	-0.0564668	0.172	0.139	1
RNF213-AS1	0.192999	-0.0702551	0.449	0.401	1
NUP107	0.193266	0.00848847	0.444	0.509	1
VPS52	0.193305	0.0512476	0.19	0.229	1
DYNLL1	0.19336	-0.0548644	0.244	0.207	1
GFRA1	0.193401	-0.0326737	0.299	0.36	1
SIK3	0.193449	-0.0651093	0.915	0.927	1
ACOT8	0.193783	-0.0323758	0.13	0.1	1
SRI	0.193849	0.0790236	0.167	0.2	1
NPIPB5	0.194163	-0.0832171	0.748	0.718	1
STK17B	0.194249	-0.0574193	0.122	0.095	1
ABRAXAS2	0.194333	0.0352852	0.15	0.185	1
HSD17B7	0.194479	0.0827838	0.145	0.175	1
ZNF808	0.195075	0.0421551	0.175	0.212	1
MRI1	0.195235	0.0410851	0.082	0.109	1
PPP6C	0.195367	0.0762122	0.354	0.392	1
CREBZF	0.195461	-0.0801362	0.429	0.389	1
ST8SIA1	0.195609	0.144566	0.347	0.377	1
BCL2L13	0.195712	-0.0942381	0.379	0.338	1
KBTBD11	0.195742	0.039954	0.16	0.195	1
CLOCK	0.195784	-0.0767196	0.688	0.655	1
SMG1P5	0.195845	0.0578604	0.389	0.423	1
TBR1	0.195878	-0.0323964	0.107	0.08	1
ATAD2B	0.196123	0.0910443	0.848	0.866	1
KCTD20	0.196189	0.0334255	0.436	0.494	1
ENSG00000285799	0.196998	-0.0291099	0.107	0.08	1
ZNF793	0.197204	-0.0633541	0.314	0.273	1
PTBP2	0.197395	0.064301	0.938	0.964	1
BMT2	0.197428	0.0408669	0.279	0.321	1
TMEM50B	0.197596	-0.053837	0.162	0.131	1
TENT2	0.197814	-0.0774322	0.751	0.769	1
SEMA5A	0.198015	0.244166	0.379	0.409	1
ZNF731P	0.198166	0.0938957	0.304	0.338	1
ENSG00000260914	0.198357	-0.0470547	0.209	0.173	1
WDR75	0.198377	-0.0690331	0.374	0.328	1
UBE2L6	0.198504	0.025319	0.08	0.107	1
TPP1	0.198617	-0.0477625	0.152	0.122	1
SETD6	0.198739	0.0635849	0.13	0.161	1
ATP2A2	0.199034	0.0287501	0.731	0.774	1
DIAPH1	0.199058	0.114509	0.589	0.608	1
SNX17	0.199513	0.039752	0.102	0.131	1
B4GALT1	0.199526	-0.0954787	0.177	0.146	1
RC3H2	0.199682	0.0870457	0.601	0.637	1
TRHDE	0.199933	0.0332421	0.122	0.092	1
SLC35G2	0.200292	-0.0161708	0.227	0.185	1
CEP250	0.200379	0.0937469	0.312	0.345	1
EIF2S2	0.200478	-0.0923133	0.329	0.297	1
TMEM25	0.20049	-0.0205548	0.175	0.139	1
SRGAP2	0.200523	0.0887856	0.873	0.895	1
TSC22D2	0.200613	0.12225	0.748	0.779	1
ENSG00000267053	0.200948	0.0905173	0.125	0.153	1
SHROOM3-AS1	0.201181	-0.0910313	0.175	0.146	1
EIF2B1	0.201237	0.0451145	0.172	0.209	1
ZNF862	0.201257	-0.0355362	0.222	0.182	1
GALNT7	0.201321	-0.0258023	0.641	0.584	1
CACUL1	0.201757	-0.0667984	0.638	0.633	1
ZNF551	0.201847	0.078345	0.2	0.231	1
CPT2	0.202116	-0.0229361	0.127	0.097	1
CGGBP1	0.202149	-0.0437567	0.736	0.708	1
POLE2	0.202181	0.0430917	0.312	0.36	1
SLC39A9	0.202309	-0.0705998	0.481	0.44	1
CNNM4	0.202347	0.0628356	0.175	0.207	1
ZNF91	0.202403	-0.0552923	0.848	0.815	1
LRRC39	0.202542	-0.0866902	0.142	0.114	1
BMI1	0.20281	0.0517442	0.135	0.165	1
RNF216P1	0.20303	0.109112	0.252	0.282	1
ENSG00000261170	0.203038	-0.062281	0.16	0.129	1
ZNF518A	0.203121	-0.0843152	0.736	0.718	1
COL28A1	0.203123	-0.17935	0.117	0.092	1
NHEJ1	0.203274	0.0368498	0.102	0.131	1
AGFG2	0.203337	0.0823621	0.112	0.141	1
ENSG00000265257	0.203982	-0.0463227	0.661	0.62	1
MZT2B	0.203984	-0.0323266	0.112	0.085	1
MMP16	0.204106	-0.193278	0.84	0.852	1
CEBPG	0.204108	-0.0909247	0.237	0.207	1
ZNF713	0.204335	-0.0827644	0.357	0.314	1
NCBP2	0.204343	-0.0766414	0.259	0.226	1
RAD23A	0.204369	-0.0412385	0.219	0.182	1
DLG3	0.204424	-0.119194	0.419	0.392	1
ELOA-AS1	0.204636	0.00276773	0.444	0.375	1
SNAP25-AS1	0.204766	0.0977304	0.394	0.433	1
RAD50	0.204888	-0.0256207	0.302	0.255	1
COIL	0.205043	-0.072062	0.155	0.127	1
UCHL3	0.205054	0.0544606	0.082	0.107	1
XYLB	0.205171	-0.0473713	0.294	0.248	1
HSCB	0.205272	-0.029423	0.137	0.107	1
MRAS	0.205409	-0.0500943	0.187	0.153	1
GTF2E1	0.205513	0.0482152	0.077	0.102	1
CCNB1	0.205514	-0.0952424	0.132	0.105	1
ZNF746	0.205569	0.0575732	0.165	0.197	1
DCP2	0.205764	-0.0880695	0.539	0.499	1
SIN3B	0.205941	0.0622391	0.426	0.462	1
MSANTD3	0.205952	0.0540613	0.08	0.105	1
RHOB	0.20599	0.0285942	0.082	0.109	1
CCDC18	0.206036	-0.147482	0.494	0.453	1
NBAS	0.206059	-0.0665631	0.893	0.891	1
NRSN2	0.20624	0.0738573	0.132	0.161	1
SMC1A	0.206465	0.0678934	0.576	0.611	1
KLRA1P	0.206621	0.0254545	0.082	0.109	1
ADK	0.206679	-0.0625664	0.925	0.905	1
NDUFA12	0.206711	0.0441233	0.115	0.144	1
ARHGAP11A	0.207356	0.0262229	0.15	0.185	1
NRCAM	0.20756	0.0299738	0.628	0.715	1
STAG3	0.207856	0.146743	0.362	0.392	1
TMEM62	0.208015	-0.0543542	0.135	0.107	1
PLEKHJ1	0.208055	0.0450823	0.077	0.102	1
PRKCI	0.208347	-0.113207	0.464	0.431	1
TNFRSF10B	0.208421	-0.0332443	0.314	0.273	1
ALDOA	0.208615	0.0637979	0.15	0.18	1
USP11	0.208727	-0.105342	0.516	0.501	1
KIAA1614	0.208785	-0.050643	0.157	0.127	1
ENSG00000256966	0.208795	0.117286	0.247	0.275	1
SPRED2	0.208859	-0.0402534	0.594	0.538	1
PPP2R1A	0.208881	0.0644596	0.416	0.46	1
CSPG4	0.20891	0.00885796	0.08	0.107	1
SEC22B	0.209153	-0.0965519	0.414	0.375	1
FPGT-TNNI3K	0.209168	-0.0451222	0.1	0.075	1
POC1B	0.209372	-0.0827681	0.359	0.316	1
LRRC41	0.209631	0.0626442	0.454	0.501	1
GABPA	0.209678	-0.0519439	0.384	0.343	1
IFTAP	0.21001	-0.0465702	0.227	0.192	1
DDHD2	0.210071	-0.0843185	0.551	0.511	1
FBXL12	0.210117	0.0407474	0.092	0.119	1
RTCB	0.210152	-0.0805826	0.264	0.231	1
USP35	0.210179	0.0332478	0.137	0.17	1
OTUD6B-AS1	0.210221	-0.0386156	0.147	0.117	1
FKBP15	0.210245	-0.0679576	0.377	0.331	1
PLEKHA8P1	0.210535	0.0386299	0.075	0.1	1
ZNF775	0.210619	0.0496312	0.09	0.117	1
CBL	0.21075	-0.0261781	0.628	0.591	1
DESI2	0.211041	0.0968317	0.349	0.384	1
TBXAS1	0.211237	-0.063733	0.117	0.092	1
ANKRD6	0.211238	-0.0481994	0.441	0.382	1
MSS51	0.211294	-0.0355362	0.147	0.117	1
TAF1B	0.211426	-0.0612463	0.484	0.438	1
H4C3	0.211568	0.0239357	0.14	0.173	1
SRSF10	0.211811	-0.117193	0.678	0.664	1
TPD52L2	0.211944	0.0456006	0.172	0.207	1
DSEL	0.212008	0.0123585	0.112	0.144	1
ZNF595	0.212066	0.051771	0.272	0.314	1
ENSG00000255467	0.212099	-0.0572312	0.135	0.107	1
MIATNB	0.2121	0.0320619	0.227	0.268	1
TLE3	0.212237	0.0725446	0.461	0.499	1
ENSG00000259678	0.212792	-0.0692193	0.204	0.17	1
ENSG00000288849	0.212887	-0.0599375	0.135	0.107	1
CRTC3	0.212968	0.0684148	0.559	0.618	1
ZNF385D	0.213297	-0.018175	0.349	0.311	1
LGALS3BP	0.21362	0.0524987	0.1	0.127	1
SMIM14	0.21375	-0.0858832	0.252	0.219	1
DDX19B	0.213763	0.0354833	0.075	0.1	1
NMD3	0.214156	-0.120269	0.249	0.219	1
LINC01060	0.214234	-0.115016	0.209	0.178	1
MAPK1	0.2145	0.0757031	0.843	0.866	1
RCBTB1	0.214557	0.0676519	0.232	0.27	1
ENSG00000226310	0.21494	0.024519	0.1	0.129	1
ZNF333	0.215031	0.0475595	0.202	0.238	1
XPNPEP3	0.215102	-0.0909425	0.362	0.328	1
FAM204A	0.215143	-0.0780702	0.409	0.372	1
PHC3	0.215156	-0.089451	0.756	0.749	1
MGAT3	0.215181	0.0598834	0.137	0.165	1
NSUN5P1	0.215297	-0.0831707	0.342	0.311	1
FAM13C	0.215491	0.106758	0.444	0.479	1
DPP8	0.215568	-0.0767053	0.544	0.501	1
ZNF436	0.215607	-0.0386555	0.127	0.1	1
KANK2	0.215848	-0.081882	0.269	0.231	1
SPCS2	0.215873	0.0745438	0.377	0.421	1
ATG16L2	0.21588	0.0820334	0.232	0.268	1
PDIK1L	0.215922	0.030553	0.102	0.131	1
ENSG00000289578	0.2161	0.581509	0.411	0.418	1
GPD1L	0.216137	-0.0452296	0.1	0.075	1
HMGCS1	0.216255	-0.22509	0.613	0.613	1
ENSG00000259336	0.216309	-0.0673085	0.142	0.114	1
MPC2	0.216346	0.0465649	0.095	0.122	1
GGA2	0.216421	-0.0710141	0.506	0.465	1
FAM182B	0.21645	-0.0264531	0.122	0.095	1
SFRP1	0.216572	-0.193966	0.372	0.353	1
RABEP1	0.216589	-0.0791935	0.696	0.669	1
GRAMD1A	0.216608	0.0504778	0.327	0.377	1
DNMT3A	0.216655	-0.0625312	0.716	0.672	1
SPTB	0.216674	-0.133636	0.122	0.095	1
MRPS22	0.21672	-0.0640488	0.207	0.178	1
CCDC174	0.216843	-0.0899839	0.214	0.185	1
SAAL1	0.216989	0.0692427	0.252	0.287	1
SUCLA2	0.217097	-0.0939681	0.519	0.491	1
PTCD2	0.217246	-0.0498915	0.209	0.175	1
AP5Z1	0.217308	0.0301233	0.11	0.139	1
CARD8	0.217316	0.0944533	0.461	0.487	1
PUS10	0.217677	-0.0918986	0.187	0.158	1
SEPHS1	0.217961	0.0706632	0.309	0.345	1
ARMH3	0.217996	-0.0386387	0.658	0.623	1
ANKRD16	0.218058	-0.0518996	0.252	0.214	1
HULC	0.218161	-0.11097	0.165	0.136	1
DNAJA3	0.218326	-0.0802052	0.17	0.141	1
BPNT1	0.218574	0.0353247	0.077	0.102	1
MAN1C1	0.21859	0.107239	0.287	0.321	1
KDM2B	0.218705	0.0624832	0.571	0.625	1
PLCG1-AS1	0.218789	0.0823563	0.172	0.204	1
ST7-OT4	0.219016	-0.0480271	0.13	0.102	1
WWP2	0.219049	-0.110359	0.476	0.521	1
BAX	0.219145	0.0356426	0.077	0.102	1
WDR7	0.219381	-0.0778332	0.796	0.781	1
ENSG00000234062	0.219456	-0.0973754	0.377	0.336	1
HNRNPDL	0.219482	0.0799411	0.726	0.745	1
MBD3	0.219552	0.0459279	0.177	0.212	1
PKIA	0.219699	0.08544	0.441	0.472	1
ENSG00000255422	0.219742	-0.0603041	0.14	0.112	1
GSS	0.219799	-0.0418224	0.127	0.1	1
BPHL	0.219909	-0.0113788	0.257	0.212	1
ENSG00000230490	0.220023	-0.10432	0.107	0.083	1
UQCRB	0.22008	-0.0418499	0.13	0.102	1
TRAF3IP2	0.22016	0.0222402	0.112	0.141	1
MAD2L1	0.220417	0.0211644	0.127	0.161	1
TM9SF2	0.220556	-0.112449	0.564	0.545	1
APOO	0.220602	-0.0722049	0.204	0.173	1
ENSG00000215861	0.220727	-0.114328	0.125	0.1	1
ERLIN2	0.221009	-0.0663821	0.234	0.202	1
CCNT2-AS1	0.221087	0.0673734	0.185	0.221	1
EIF2S3	0.221093	-0.0376782	0.469	0.421	1
SCMH1	0.22116	-0.0625593	0.875	0.839	1
IFNAR1	0.221301	0.0565067	0.339	0.375	1
ENSG00000281039	0.221395	-0.0383677	0.195	0.161	1
BGN	0.221559	0.0253928	0.15	0.117	1
ABCD4	0.221609	0.083595	0.259	0.294	1
ENSG00000249209	0.221724	-0.0615054	0.91	0.881	1
C11orf49	0.22178	-0.0736713	0.843	0.832	1
CNIH1	0.221862	-0.0841549	0.217	0.185	1
SLC35A1	0.222059	-0.0242208	0.242	0.202	1
DENR	0.222159	-0.0724468	0.464	0.423	1
DAAM1	0.222329	0.137039	0.796	0.81	1
WBP11	0.222419	-0.0898132	0.401	0.367	1
CC2D1B	0.22258	0.0429379	0.17	0.204	1
ENSG00000280778	0.22269	-0.0419481	0.102	0.078	1
ITFG2-AS1	0.222707	-0.0408111	0.247	0.207	1
GTF2IP20	0.222748	-0.0448339	0.14	0.112	1
ENSG00000268361	0.222799	0.0291419	0.11	0.139	1
CYB5D2	0.222908	-0.0644699	0.282	0.246	1
SLC6A16	0.222936	-0.0986562	0.282	0.251	1
TVP23B	0.222991	-0.0297654	0.202	0.165	1
ENSG00000263494	0.223226	0.143028	0.259	0.287	1
ENTPD4	0.223357	0.0687556	0.484	0.54	1
CAB39L	0.22341	-0.0831542	0.324	0.287	1
FANCC	0.223659	-0.0979587	0.703	0.659	1
ARHGEF9	0.223862	-0.0399013	0.683	0.628	1
SERAC1	0.223898	-0.00498709	0.175	0.214	1
AGAP2	0.223966	0.0247833	0.09	0.117	1
PDPR2P	0.224007	-0.0298896	0.214	0.18	1
IFNAR2	0.224154	0.0437863	0.137	0.168	1
BCL2L14	0.224342	-0.0412329	0.638	0.586	1
RAI14	0.224417	-0.00786374	0.651	0.603	1
SIVA1	0.224481	0.0407216	0.152	0.185	1
ZNF621	0.224636	0.0697453	0.294	0.333	1
DTL	0.224781	0.0566337	0.344	0.401	1
LINC02055	0.224849	-0.0292362	0.105	0.08	1
TLE5	0.224871	0.0740189	0.204	0.238	1
FAM126B	0.224919	0.0896124	0.372	0.411	1
ZNF438	0.225011	-0.105566	0.461	0.423	1
KCNAB1	0.225336	-0.0745709	0.092	0.119	1
APCDD1L-DT	0.225595	-0.0293708	0.105	0.08	1
PHF12	0.225723	0.0934503	0.461	0.504	1
USP19	0.225752	0.0460621	0.145	0.175	1
SLC6A15	0.225841	-0.0803904	0.132	0.105	1
RANBP9	0.225897	0.0599712	0.706	0.725	1
ATP1B3	0.226111	-0.154976	0.559	0.557	1
HECTD1	0.226171	-0.107291	0.788	0.762	1
OPHN1	0.226446	-0.25835	0.748	0.747	1
CELSR1	0.226771	0.0262295	0.511	0.44	1
ENSG00000268279	0.226962	-0.0386555	0.127	0.1	1
GNAT2	0.227	-0.0483035	0.105	0.08	1
RHOBTB3	0.227014	-0.16913	0.589	0.577	1
OSBPL9	0.227016	-0.0287041	0.813	0.769	1
ZNF324	0.227357	-0.0387244	0.11	0.085	1
HSPA8	0.227408	0.111841	0.544	0.552	1
WASHC1	0.227653	-0.156218	0.322	0.29	1
ETS1	0.227719	-0.0326421	0.125	0.097	1
SLC5A4-AS1	0.227733	0.0733426	0.132	0.161	1
BCAP31	0.228206	-0.0387601	0.107	0.083	1
ADORA2B	0.228259	-0.0418777	0.107	0.083	1
UHRF1BP1L	0.228542	0.103186	0.514	0.562	1
ITIH2	0.228561	-0.0956571	0.117	0.092	1
PAPSS1	0.22875	0.097161	0.531	0.55	1
C21orf91	0.228927	-0.0545371	0.252	0.217	1
GRB2	0.229066	-0.0916642	0.506	0.474	1
GPLD1	0.229255	-0.0387174	0.102	0.078	1
AGPAT1	0.229319	-0.0323123	0.102	0.078	1
TRIOBP	0.22945	0.0565581	0.357	0.404	1
TCERG1	0.22949	-0.0619737	0.888	0.869	1
LINC00476	0.229536	0.085859	0.185	0.219	1
STX1B	0.229618	0.030553	0.095	0.122	1
COMMD6	0.22964	0.0345423	0.082	0.107	1
USP30	0.229676	0.042017	0.2	0.236	1
ENSG00000268750	0.229708	0.115719	0.329	0.355	1
MIOS	0.229891	0.0533976	0.217	0.253	1
VPS37B	0.230158	0.0745736	0.307	0.345	1
ZMYM6	0.230269	-0.0523771	0.229	0.195	1
ENSG00000284946	0.230387	0.0140946	0.262	0.304	1
STMN4	0.230501	0.0599598	0.087	0.112	1
FANCM	0.230534	0.0494242	0.289	0.336	1
PACC1	0.230551	0.0726455	0.167	0.197	1
GORASP2	0.230586	-0.0564958	0.392	0.353	1
PHTF1	0.2308	-0.0771267	0.461	0.418	1
ZNF277	0.230849	0.0571829	0.409	0.462	1
ZDHHC3	0.230872	0.0722477	0.332	0.365	1
ZNF500	0.231206	0.0471077	0.087	0.112	1
OAZ2	0.231258	0.0712207	0.424	0.453	1
MYO1F	0.231398	-0.0208297	0.182	0.148	1
DHX9	0.231406	0.084234	0.895	0.908	1
ENSG00000228436	0.231435	-0.025821	0.262	0.226	1
AKR1B1	0.231517	0.0488926	0.11	0.136	1
PPA1	0.231528	0.0527906	0.172	0.202	1
HERPUD2	0.231835	-0.0602751	0.392	0.358	1
RBM42	0.231926	0.0296991	0.107	0.136	1
ADAMTS16	0.23193	0.0889624	0.1	0.124	1
TRDMT1	0.232016	0.0731701	0.294	0.326	1
ERP29	0.23212	-0.0568197	0.157	0.129	1
TMPRSS9	0.232244	-0.026117	0.125	0.097	1
RGPD6	0.232419	-0.0290955	0.107	0.083	1
TIA1	0.232646	0.152512	0.431	0.45	1
IFFO1	0.232969	0.0381358	0.085	0.109	1
MBD2	0.233143	-0.0636766	0.434	0.389	1
CHORDC1	0.233144	0.0548791	0.364	0.401	1
DUBR	0.233191	-0.0727091	0.322	0.287	1
ANKRA2	0.233211	-0.0325021	0.165	0.134	1
FAM120C	0.233354	0.0523709	0.299	0.341	1
LYRM4	0.234055	0.137981	0.656	0.662	1
MAN2B1	0.234249	0.0236117	0.112	0.141	1
METTL21A	0.234253	0.073915	0.334	0.372	1
ENSG00000286503	0.234448	-0.0387034	0.112	0.088	1
RNF138	0.234468	0.0864544	0.309	0.341	1
DCP1B	0.234589	0.0939888	0.202	0.229	1
TBC1D24	0.234612	-0.0450799	0.112	0.088	1
SLC25A28	0.235022	0.034408	0.127	0.158	1
GDF11	0.235253	-0.0542901	0.274	0.241	1
FBXL3	0.235471	0.0614094	0.097	0.122	1
BTRC	0.235909	-0.059123	0.85	0.859	1
RBBP4	0.235926	0.0732954	0.716	0.727	1
ENSG00000251034	0.236183	-0.0884084	0.202	0.17	1
CBX1	0.236194	-0.10758	0.456	0.421	1
MYLK	0.236303	0.00228947	0.207	0.17	1
YY1	0.236419	-0.106656	0.554	0.535	1
FXR1	0.236532	-0.0539734	0.825	0.798	1
CUX1	0.236539	0.0835367	0.968	0.968	1
ZNF383	0.236543	0.0387822	0.11	0.136	1
ACTR3B	0.23695	0.0824116	0.456	0.496	1
ADD3-AS1	0.237182	-0.00964462	0.137	0.109	1
SNRPN	0.237229	-0.17336	0.406	0.389	1
MTERF1	0.237323	-0.0529971	0.372	0.326	1
TTPAL	0.237368	-0.0298112	0.2	0.168	1
TAF5L	0.237479	0.0647687	0.187	0.219	1
TOMM20L-DT	0.237557	-0.0261781	0.127	0.1	1
RRM2B	0.237653	-0.0439158	0.209	0.175	1
MTRF1	0.237725	-0.0519929	0.229	0.195	1
ENSG00000262198	0.237782	0.139618	0.214	0.246	1
MCUR1	0.23788	-0.0629011	0.155	0.129	1
ENSG00000283208	0.237978	-0.0592622	0.479	0.433	1
ENSG00000248664	0.238012	-0.0633704	0.127	0.102	1
ACTR3-AS1	0.238107	0.0416635	0.14	0.17	1
ASMTL-AS1	0.238323	0.0500054	0.095	0.119	1
TMEM182	0.238538	-0.124385	0.219	0.19	1
ZCCHC9	0.238565	-0.045038	0.115	0.09	1
SDHAF4	0.238575	-0.0418499	0.117	0.092	1
DHX40	0.238953	-0.0494753	0.374	0.331	1
DDX11-AS1	0.23897	0.0409767	0.102	0.129	1
UQCRC1	0.239013	-0.044814	0.145	0.117	1
ENSG00000259768	0.239044	-0.0881042	0.621	0.577	1
SLC8A1	0.239294	0.173453	0.623	0.64	1
TMEM19	0.239296	-0.0323266	0.107	0.083	1
BRCA1	0.239446	0.0360961	0.491	0.528	1
HADHA	0.239637	-0.0789754	0.489	0.472	1
RAP1A	0.239674	-0.0371728	0.556	0.509	1
NAB1	0.239705	-0.0634671	0.431	0.392	1
RAB40B	0.239802	0.0314297	0.087	0.112	1
NCOR1	0.239849	-0.0348656	0.96	0.964	1
PPP2R2D	0.240009	0.069333	0.541	0.579	1
TUG1	0.24017	-0.0789754	0.693	0.674	1
MED25	0.240233	0.0240985	0.247	0.29	1
GLI3	0.240239	-0.12575	0.915	0.878	1
GLT8D1	0.240466	-0.0503941	0.192	0.163	1
BCO2	0.240737	-0.0510325	0.125	0.1	1
UPF2	0.240809	-0.0162141	0.646	0.613	1
FLRT2	0.240839	-0.30944	0.648	0.647	1
RUNX1	0.240853	-0.0594268	0.162	0.134	1
TBKBP1	0.240985	0.0524987	0.095	0.119	1
DALRD3	0.241028	-0.0513727	0.122	0.097	1
SCCPDH	0.241068	0.0938198	0.312	0.343	1
CD46	0.241269	0.0799411	0.703	0.72	1
WASHC2C	0.241506	-0.100556	0.302	0.268	1
CEP89	0.241731	-0.0840347	0.476	0.443	1
DDX59	0.242092	-0.043664	0.264	0.229	1
EIF2D	0.242349	0.0510515	0.175	0.204	1
RARS2	0.242387	0.0852044	0.638	0.684	1
LAMTOR3	0.242394	-0.053421	0.177	0.148	1
PLK2	0.242406	-0.0725669	0.187	0.158	1
ENSG00000259972	0.24258	-0.100101	0.506	0.482	1
MAPT	0.242589	0.119014	0.234	0.265	1
ZSCAN30	0.24278	-0.0589951	0.175	0.144	1
MED27	0.242811	0.055452	0.721	0.745	1
CDCA5	0.242941	0.0436189	0.122	0.151	1
PA2G4	0.242982	-0.0766121	0.292	0.26	1
SPPL2A	0.243124	-0.0489034	0.529	0.482	1
ORAI2	0.243149	-0.0324168	0.137	0.109	1
SEZ6L	0.243315	-0.140923	0.392	0.35	1
TRAF5	0.243346	-0.0298112	0.185	0.153	1
MOB3A	0.243564	0.0409347	0.185	0.217	1
PCDHGA4	0.243566	0.0454379	0.167	0.2	1
MIRLET7A1HG	0.243607	-0.0355362	0.327	0.287	1
FOXJ3	0.243708	0.0920139	0.838	0.856	1
NUP210	0.243784	0.113154	0.364	0.394	1
ZNF236	0.243914	0.0779928	0.571	0.606	1
CRK	0.24392	-0.0611537	0.387	0.345	1
DET1	0.244063	0.0474166	0.16	0.19	1
GPATCH1	0.244118	-0.0606271	0.222	0.19	1
ENSG00000267787	0.244434	-0.0858506	0.152	0.124	1
TASOR2	0.244506	-0.0671339	0.746	0.718	1
THUMPD1	0.244511	-0.0140716	0.155	0.124	1
HEATR4	0.245017	-0.0323896	0.117	0.092	1
GSDME	0.24504	0.0945695	0.259	0.285	1
TXN2	0.245244	0.0224848	0.127	0.158	1
UBL7-DT	0.245248	0.0579627	0.117	0.144	1
TRAM2	0.245257	-0.0175824	0.277	0.236	1
AKAP17A	0.245374	0.000759972	0.132	0.165	1
VEZT	0.245508	-0.0558486	0.828	0.815	1
HTATSF1	0.245699	-0.0683261	0.244	0.214	1
ZHX2	0.246066	-0.10056	0.589	0.55	1
RASSF2	0.246108	0.0136235	0.257	0.297	1
ATRIP	0.246309	0.0500054	0.097	0.122	1
ENSG00000235545	0.246328	0.0616927	0.125	0.151	1
CALCOCO1	0.246475	0.0686073	0.232	0.265	1
COX11	0.246584	-0.0412498	0.2	0.168	1
CNP	0.246911	0.048041	0.2	0.231	1
NEDD9	0.247021	0.0278634	0.322	0.268	1
SYT6	0.247094	0.053038	0.082	0.105	1
CECR2	0.247127	0.0171376	0.783	0.818	1
PCDH17	0.247238	-0.0243089	0.155	0.129	1
SOCS4	0.247258	0.0639995	0.307	0.338	1
ACSM3	0.247301	-0.0295124	0.147	0.119	1
ZNF394	0.24739	0.0399161	0.112	0.139	1
TRIM37	0.247417	0.0815033	0.551	0.582	1
CLNS1A	0.247536	-0.0458485	0.454	0.409	1
FAM184B	0.247591	-0.0858832	0.262	0.226	1
AGBL1	0.247608	-0.224831	0.1	0.078	1
LINC01967	0.247806	-0.159234	0.11	0.085	1
VAV3	0.248121	-0.170041	0.299	0.27	1
HPRT1	0.248126	0.0537312	0.197	0.231	1
HINT1	0.248324	-0.0467199	0.232	0.197	1
NUDT16-DT	0.248432	-0.0473133	0.18	0.151	1
CAP1	0.248774	0.0631481	0.302	0.341	1
DPY19L2P1	0.248973	0.118427	0.175	0.202	1
MSH3	0.249099	-0.0854919	0.678	0.647	1
MROH1	0.249112	-0.0223125	0.264	0.229	1
BTG1	0.249148	0.040759	0.237	0.275	1
RUNDC1	0.249172	-0.0541518	0.135	0.109	1
RPL15	0.249525	-0.0382153	0.267	0.231	1
TOX4	0.24953	0.0459074	0.294	0.336	1
HECTD4	0.249706	-0.0442412	0.943	0.929	1
E2F5	0.249832	0.128708	0.359	0.382	1
SPDYE5	0.249833	0.0215185	0.135	0.165	1
XPA	0.250288	-0.0597098	0.424	0.387	1
VTI1B	0.250476	0.0266203	0.155	0.187	1
SHMT1	0.250516	0.0452759	0.165	0.195	1
ZNF765	0.250824	0.0637853	0.105	0.129	1
RYR1	0.251072	-0.232189	0.125	0.1	1
ZFYVE21	0.251138	0.0143244	0.11	0.139	1
EMSY	0.251201	0.120335	0.748	0.757	1
TUBB4B	0.25138	-0.0408894	0.264	0.226	1
ADGRB3	0.251725	-0.050454	0.805	0.852	1
KCNAB3	0.251731	0.0309885	0.087	0.112	1
ENSG00000286221	0.252027	0.0418683	0.334	0.375	1
FAM217A	0.25213	-0.0387104	0.12	0.095	1
RABEPK	0.25239	-0.0323479	0.11	0.085	1
SPATA33	0.252394	0.0249631	0.13	0.161	1
ENSG00000262879	0.25243	-0.0473133	0.474	0.428	1
RNF216	0.252592	0.0757922	0.781	0.832	1
AP3S2	0.252594	-0.0211235	0.232	0.195	1
SEMA4D	0.252638	0.0424664	0.347	0.389	1
TYW5	0.253102	0.0361248	0.077	0.1	1
BUD13	0.253216	0.0297822	0.147	0.178	1
CIR1	0.253343	-0.056328	0.367	0.336	1
AHCYL2	0.253399	0.0133458	0.796	0.754	1
RIMBP2	0.253571	-0.141695	0.352	0.328	1
SFXN1	0.25361	-0.0678811	0.603	0.584	1
SPRYD3	0.253641	-0.0611847	0.102	0.08	1
SCFD2	0.253695	-0.0765959	0.686	0.645	1
EIF3J	0.253804	-0.0730759	0.302	0.273	1
NIPSNAP1	0.253852	-0.0697935	0.294	0.263	1
RAB21	0.253909	-0.0566663	0.357	0.321	1
KIAA0930	0.253966	0.0239972	0.105	0.131	1
NSG2	0.254051	0.102528	0.122	0.146	1
KDM6A	0.254116	-0.0344773	0.808	0.81	1
PTPRT	0.254308	0.0612944	0.117	0.092	1
IFT27	0.254394	0.0659452	0.19	0.219	1
H3-3A	0.254713	-0.119822	0.377	0.355	1
ODC1	0.25477	-0.0573956	0.254	0.221	1
ASB7	0.254789	-0.0737917	0.239	0.209	1
SRPRA	0.254792	0.0359262	0.217	0.255	1
PGAM5	0.254927	0.0365353	0.112	0.139	1
MTHFR	0.255337	0.0792683	0.197	0.226	1
NUP54	0.25537	-0.0297845	0.536	0.477	1
COX10	0.25594	0.043509	0.476	0.516	1
CTSA	0.256552	-0.0409598	0.247	0.212	1
TTYH1	0.256803	0.058493	0.187	0.217	1
NUTM2B-AS1	0.256842	-0.0526502	0.788	0.759	1
ENSG00000285090	0.25688	-0.0385324	0.117	0.092	1
PIP4P1	0.256993	0.0317271	0.092	0.117	1
ENSG00000284989	0.257052	-0.0574325	0.733	0.713	1
STIMATE	0.25773	-0.0475587	0.18	0.151	1
DDX5	0.257735	-0.0784058	0.873	0.905	1
ARHGEF12	0.25785	-0.0338986	0.895	0.886	1
POLR1C	0.257976	-0.0519706	0.364	0.326	1
ACSL3	0.258046	0.0520167	0.623	0.664	1
CASKIN1	0.258092	0.0450823	0.08	0.102	1
GUSBP14	0.258181	0.0494999	0.247	0.285	1
LSG1	0.258204	0.0740189	0.219	0.248	1
SYPL1	0.258221	0.0194861	0.808	0.852	1
ENSG00000287249	0.258281	0.071379	0.105	0.129	1
CEP162	0.25858	-0.0640739	0.581	0.523	1
GIPC1	0.258699	0.0283238	0.122	0.151	1
DNAJC25-GNG10	0.258788	-0.0503941	0.172	0.144	1
TRMT44	0.258909	0.071935	0.302	0.331	1
DESI1	0.258996	0.0460926	0.15	0.18	1
KBTBD11-OT1	0.259131	0.0522702	0.18	0.212	1
ENSG00000259992	0.259166	-0.0331691	0.369	0.326	1
AGPS	0.259603	-0.0373566	0.524	0.484	1
WAC-AS1	0.259695	-0.053059	0.19	0.161	1
MIGA1	0.259993	-0.0616763	0.489	0.448	1
KIAA1143	0.260056	-0.0552032	0.237	0.204	1
GINS3	0.260081	0.0567514	0.085	0.107	1
FBXO38-DT	0.260134	0.0941195	0.224	0.255	1
EFL1P1	0.260264	0.0295589	0.095	0.119	1
ZNF627	0.260495	-0.0683261	0.239	0.209	1
TYW1	0.260598	-0.0786544	0.549	0.538	1
PTPN18	0.260626	0.0271347	0.142	0.173	1
ENSG00000227252	0.260671	-0.0535326	0.137	0.112	1
VPS13A	0.261261	0.0622864	0.579	0.608	1
CWC22	0.261503	-0.0468515	0.416	0.387	1
STYXL1	0.261515	-0.0948914	0.207	0.18	1
RAB2A	0.261735	-0.0722593	0.823	0.796	1
ZNF16	0.261741	0.0365353	0.092	0.117	1
ETV3	0.261826	-0.0439158	0.234	0.2	1
OAT	0.261839	-0.0234126	0.155	0.127	1
RBFOX3	0.262006	0.146565	0.239	0.27	1
KIF7	0.262046	0.0849591	0.287	0.319	1
SLF2	0.262097	-0.133447	0.741	0.674	1
PBX1	0.262192	0.104538	0.983	0.99	1
ENSG00000230286	0.262486	0.0307371	0.132	0.161	1
MOB1A	0.262588	0.075408	0.377	0.416	1
CD99	0.262611	-0.0516045	0.379	0.341	1
TGDS	0.262976	-0.0515841	0.11	0.088	1
PRKRIP1	0.263469	-0.0491146	0.626	0.589	1
UPF3A	0.263777	-0.0556859	0.506	0.47	1
CUL3	0.263848	-0.055125	0.86	0.852	1
ABCC5	0.264018	-0.0335746	0.499	0.453	1
COG8	0.26418	0.0543105	0.195	0.226	1
ING2	0.264287	-0.0419624	0.1	0.078	1
SLC5A6	0.264452	-0.0597837	0.165	0.139	1
SRP19	0.264471	-0.0489817	0.264	0.229	1
ENSG00000269535	0.264699	0.0698168	0.135	0.161	1
CHEK2	0.264806	0.0470947	0.145	0.173	1
CACNG8	0.264897	-0.0328719	0.239	0.204	1
TSTD2	0.265066	-0.0761781	0.436	0.418	1
KHDC1-AS1	0.265131	-0.00715436	0.12	0.095	1
CTNNAL1	0.265139	-0.0234296	0.441	0.392	1
MAP3K20-AS1	0.265165	-0.0417015	0.145	0.119	1
FILIP1	0.265219	0.0278634	0.16	0.129	1
SIAH2	0.265279	0.0317271	0.077	0.1	1
DONSON	0.265322	-0.0513901	0.252	0.219	1
NUDCD1	0.265709	0.0566802	0.339	0.372	1
RPAP1	0.265754	0.0420004	0.192	0.224	1
SF3A3	0.266006	-0.131912	0.347	0.328	1
PRR11	0.266028	-0.0631604	0.182	0.219	1
KDM4A	0.266177	0.0440026	0.172	0.204	1
ZNF302	0.266365	-0.0481142	0.347	0.314	1
ENSG00000285130	0.266541	-0.0221984	0.379	0.343	1
FSIP2	0.266583	-0.0628349	0.613	0.589	1
ENSG00000259539	0.266592	0.0373734	0.13	0.156	1
MAT2B	0.266619	0.0197227	0.12	0.148	1
ENO2	0.266624	0.0381942	0.219	0.253	1
CUL2	0.266681	-0.0635924	0.451	0.411	1
GNL2	0.266867	-0.0812592	0.302	0.27	1
RAB12	0.267097	0.0478799	0.304	0.341	1
SGMS1	0.267183	-0.0378463	0.711	0.693	1
RFT1	0.267199	0.0309885	0.095	0.119	1
RNF32	0.26728	-0.0407823	0.259	0.226	1
ZNF347	0.267284	0.0768673	0.209	0.238	1
ZNF766	0.267288	0.0845196	0.177	0.204	1
UBFD1	0.267451	0.057918	0.247	0.28	1
PELI1	0.267488	0.0893551	0.471	0.506	1
FAM161A	0.267494	-0.0384536	0.195	0.163	1
ZBTB24	0.267516	0.0402464	0.102	0.127	1
XXYLT1	0.26754	0.0707115	0.511	0.555	1
CYP46A1	0.267586	-0.0355362	0.127	0.102	1
ENSG00000263212	0.26765	-0.0704418	0.192	0.165	1
ENSG00000257060	0.267714	0.174591	0.287	0.319	1
GNPAT	0.267847	0.0817833	0.369	0.394	1
PRKX	0.267912	0.0470536	0.337	0.382	1
KIAA0825	0.267965	-0.000439782	0.489	0.443	1
LINC01748	0.268012	-0.0704277	0.324	0.282	1
EHD1	0.268026	-0.041728	0.137	0.112	1
FUZ	0.268257	0.0266586	0.115	0.141	1
MASP1	0.268362	0.0547379	0.2	0.226	1
PCDHGA5	0.268423	0.00130061	0.115	0.144	1
HACL1	0.268553	-0.0530539	0.322	0.29	1
RABL2A	0.269133	-0.0771302	0.237	0.209	1
GRIPAP1	0.269168	0.0717406	0.332	0.365	1
ATR	0.26918	-0.0277672	0.611	0.572	1
ENSG00000254673	0.26965	0.0287132	0.209	0.243	1
MCF2L	0.269683	0.0783683	0.397	0.433	1
SERINC3	0.269746	-0.0629126	0.257	0.226	1
OLMALINC	0.270029	0.0454379	0.167	0.197	1
SLC45A4	0.270044	-0.0706034	0.287	0.255	1
MBTPS1	0.270137	-0.069263	0.554	0.543	1
TRPV1	0.27015	0.0660847	0.197	0.229	1
GHITM	0.270164	-0.0750645	0.217	0.192	1
ATP6V1E1	0.270186	-0.0501829	0.19	0.161	1
ENSG00000285280	0.270324	-0.0530236	0.175	0.146	1
KPNA1	0.270352	0.120014	0.648	0.698	1
SEC31B	0.270467	-0.103873	0.262	0.236	1
ENSG00000259732	0.270496	-0.0142526	0.145	0.117	1
MOB4	0.270591	-0.0444878	0.192	0.163	1
ENSG00000237188	0.270696	-0.0919091	0.234	0.204	1
ADAR	0.270789	0.0684585	0.631	0.674	1
PATL1	0.270791	0.0562192	0.244	0.277	1
ZFP2	0.270974	-0.0478934	0.135	0.109	1
QRICH1	0.271234	0.0621271	0.564	0.599	1
MXD4	0.271391	-0.0434269	0.292	0.258	1
ALDH18A1	0.271641	0.0784801	0.369	0.399	1
B3GALT1	0.271801	-0.0530539	0.658	0.647	1
RPSA	0.271836	-0.0762546	0.267	0.241	1
SLITRK5	0.271884	-0.0522471	0.214	0.182	1
AKNAD1	0.271938	0.00533612	0.476	0.433	1
AKR1A1	0.271944	0.0440026	0.187	0.217	1
ZNF470-DT	0.271953	-0.0447351	0.14	0.114	1
SIKE1	0.272177	-0.0575625	0.252	0.221	1
ZHX1-C8orf76	0.272274	-0.0407823	0.289	0.253	1
GTF2H2B	0.272501	-0.0216773	0.224	0.19	1
TNPO1	0.272647	-0.126482	0.908	0.9	1
PSMC5	0.272649	-0.0447941	0.152	0.127	1
GNAI3	0.272669	-0.106213	0.501	0.487	1
TMEM33	0.273101	-0.0881776	0.354	0.328	1
WASHC4	0.273364	-0.0657229	0.581	0.567	1
SHQ1	0.27338	-0.0572312	0.329	0.297	1
STAU1	0.273421	-0.0432718	0.651	0.628	1
NLN	0.273461	-0.0492327	0.339	0.299	1
ENSG00000231731	0.273955	-0.043083	0.329	0.294	1
ENSG00000274874	0.273997	0.0600031	0.165	0.192	1
MRPL23	0.274129	0.0399161	0.105	0.129	1
ARAP1	0.274198	0.0351406	0.147	0.175	1
PPP5D1P	0.274206	0.0421303	0.105	0.129	1
NSA2	0.274292	-0.0557544	0.204	0.175	1
TCN2	0.274391	0.0214197	0.095	0.119	1
SDF2	0.27449	-0.0416753	0.142	0.117	1
RASGEF1C	0.274589	-0.0837309	0.13	0.107	1
KDM3B	0.274712	-0.0620944	0.676	0.635	1
ZNF146	0.274943	-0.0608719	0.249	0.221	1
USP3-AS1	0.275293	0.0133734	0.224	0.265	1
GLE1	0.275331	-0.0537599	0.162	0.136	1
C2orf49	0.275626	0.026793	0.11	0.136	1
PTCH2	0.276184	0.0696922	0.16	0.185	1
ZIC3	0.276435	0.0344264	0.157	0.185	1
SET	0.276659	-0.112133	0.666	0.64	1
CTPS2	0.276737	-0.0399958	0.369	0.333	1
TTK	0.276774	0.0419079	0.182	0.219	1
ENSG00000282246	0.276805	-0.0926801	0.339	0.309	1
JMJD7-PLA2G4B	0.276969	0.031578	0.117	0.144	1
ENSG00000272897	0.276996	0.0380599	0.267	0.304	1
NPAS3	0.27718	0.184157	0.898	0.878	1
ENSG00000247679	0.277192	-0.0770028	0.337	0.302	1
UBP1	0.277594	0.0652268	0.434	0.477	1
FGF7P6	0.277639	-0.023179	0.13	0.105	1
FBL	0.277901	0.021282	0.135	0.165	1
PPIL2	0.277912	-0.00865286	0.362	0.418	1
ZNF829	0.277975	0.061898	0.122	0.146	1
KANSL2	0.278342	0.016126	0.287	0.336	1
ALKBH8	0.278477	0.0554201	0.127	0.153	1
CHST3	0.278701	-0.0328963	0.262	0.224	1
GLTP	0.278738	0.0419634	0.107	0.131	1
DNAAF1	0.278805	-0.0597837	0.11	0.088	1
TENT4B	0.27898	0.070074	0.377	0.411	1
HSPB11	0.278986	-0.104676	0.287	0.263	1
FOXN2	0.279113	-0.103056	0.382	0.353	1
FARS2	0.279137	0.0607355	0.845	0.876	1
NEK4	0.279349	0.117177	0.382	0.406	1
DPY19L1P2	0.279429	0.0571742	0.112	0.136	1
PARP1	0.279719	-0.0856412	0.504	0.487	1
ZNF493	0.279727	-0.0858094	0.309	0.282	1
CCDC59	0.279753	-0.0699249	0.117	0.095	1
TBL1X	0.27979	0.00349657	0.796	0.757	1
ATF7-NPFF	0.279913	-0.0355362	0.439	0.394	1
PHB2	0.280135	-0.0477884	0.152	0.127	1
TMEM14C	0.280672	-0.0260343	0.13	0.105	1
FAM222A	0.280789	0.0782176	0.092	0.114	1
POMGNT2	0.280801	0.0491747	0.12	0.144	1
H1-0	0.280988	0.0837628	0.117	0.141	1
ENSG00000284116	0.281225	-0.0503332	0.14	0.114	1
ENSG00000272442	0.281325	-0.0114907	0.13	0.161	1
LANCL1-AS1	0.281494	-0.0700049	0.319	0.285	1
ENSG00000248774	0.281694	0.0357225	0.142	0.168	1
RNF139	0.281729	0.0314364	0.132	0.158	1
IREB2	0.281778	-0.037265	0.616	0.577	1
RAB5B	0.281893	0.0368008	0.304	0.343	1
SSBP1	0.281918	-0.0444417	0.421	0.387	1
FIGNL1	0.282253	0.0336783	0.125	0.151	1
LONP1	0.282284	0.0427486	0.254	0.29	1
CBFB	0.282371	-0.0777327	0.621	0.611	1
ADAMTS20	0.282371	-0.0161336	0.142	0.117	1
ZBTB8OS	0.282397	-0.0120076	0.446	0.397	1
OSBP2	0.282442	-0.0391294	0.489	0.45	1
KPNA4	0.282589	-0.0500503	0.688	0.662	1
RNF122	0.282723	0.00556905	0.195	0.229	1
FAM131A	0.283006	0.0312819	0.082	0.105	1
RAB11A	0.283031	-0.108545	0.421	0.409	1
MEPCE	0.2831	0.0362235	0.107	0.131	1
EXOC5	0.283169	0.0367527	0.668	0.725	1
M6PR	0.28321	-0.0415474	0.162	0.136	1
ARHGAP1	0.283266	0.0515624	0.142	0.168	1
ZNF8-ERVK3-1	0.283273	0.0483799	0.257	0.287	1
ZNF280B	0.283399	0.0384644	0.112	0.136	1
GUCY1B1	0.283455	0.00922529	0.135	0.107	1
GPR180	0.283541	-0.0189214	0.214	0.182	1
LRRC27	0.28361	-0.0667461	0.207	0.18	1
SEPTIN8	0.283678	0.0548501	0.135	0.161	1
CCDC150	0.283713	-0.00744906	0.387	0.431	1
TADA3	0.283898	-0.0419057	0.112	0.09	1
DNAH17	0.284423	0.0175752	0.157	0.129	1
STRAP	0.284515	0.0216324	0.294	0.328	1
CRLF3	0.284614	-0.110875	0.603	0.594	1
WDR5B-DT	0.284738	-0.0355362	0.324	0.292	1
BCL2	0.284748	-0.0738513	0.666	0.637	1
CANT1	0.284749	0.0237397	0.115	0.141	1
TMEFF2	0.284752	-0.184874	0.162	0.136	1
CHMP6	0.284825	0.0348532	0.09	0.112	1
ZNF398	0.284827	-0.0682023	0.259	0.229	1
ENSG00000259316	0.284875	0.00314431	0.401	0.443	1
LRRFIP1	0.284941	-0.077785	0.776	0.774	1
BTBD8	0.285018	-0.0449145	0.122	0.1	1
YWHAQ	0.285147	0.0401109	0.756	0.788	1
EGLN1	0.285355	-0.102173	0.314	0.285	1
SLC39A14	0.285406	-0.026603	0.162	0.134	1
PBX4	0.285455	0.0622686	0.267	0.297	1
AIF1L	0.286055	0.0314425	0.15	0.178	1
CREBL2	0.286282	-0.00430777	0.122	0.097	1
IP6K2	0.286472	0.0406699	0.511	0.552	1
RCL1	0.286502	0.0385956	0.252	0.287	1
ZSCAN16-AS1	0.28684	0.0555081	0.289	0.321	1
MFN2	0.286995	0.018302	0.232	0.27	1
SEC61A1	0.287561	0.00994661	0.279	0.316	1
FBXO30	0.287753	0.0262589	0.115	0.141	1
ENSG00000268870	0.288027	0.0103647	0.107	0.134	1
MICALL1	0.288182	0.0519267	0.137	0.163	1
GGA3	0.288277	0.0266703	0.237	0.273	1
FGF2	0.288293	-0.0355362	0.319	0.282	1
ENSG00000254604	0.288298	-0.0295746	0.177	0.148	1
DEF8	0.288361	0.0453257	0.115	0.139	1
WASL	0.288589	-0.0453061	0.636	0.603	1
LINC01128	0.288618	0.0517663	0.214	0.246	1
CISD1	0.288693	-0.0414732	0.17	0.144	1
PER1	0.289069	-0.0407351	0.244	0.212	1
STX12	0.289087	-0.0579813	0.302	0.27	1
APEH	0.28932	0.0258644	0.085	0.107	1
PHYHIPL	0.289708	0.00510583	0.451	0.506	1
ACTG1	0.289807	0.0303017	0.741	0.749	1
ZNF609	0.289886	0.103336	0.948	0.964	1
PGAP1	0.290027	-0.102047	0.828	0.815	1
PPT2-EGFL8	0.290109	0.0302659	0.1	0.124	1
ENSG00000258728	0.290193	-0.0291525	0.1	0.078	1
ZNF74	0.290728	0.030188	0.15	0.178	1
ENSG00000235530	0.291042	0.0237397	0.11	0.134	1
ENSG00000286074	0.291104	-0.0285834	0.382	0.338	1
TTC21B	0.291174	0.0423013	0.599	0.65	1
OIP5-AS1	0.291383	-0.041284	0.212	0.182	1
BRI3BP	0.291689	0.0643936	0.167	0.195	1
JAK2	0.292143	-0.104825	0.529	0.484	1
ASTN1	0.292506	0.150629	0.529	0.552	1
ENSG00000260261	0.292576	-0.0489567	0.242	0.214	1
ENSG00000284952	0.292999	-0.0529182	0.185	0.158	1
NEIL1	0.293093	0.0219239	0.082	0.105	1
DENND11	0.293169	0.08142	0.436	0.46	1
RARS1	0.293312	-0.0743759	0.379	0.35	1
SLX4	0.293327	0.0729883	0.227	0.253	1
PLEC	0.293329	0.0881992	0.322	0.348	1
ABCF1	0.293447	-0.0860205	0.494	0.474	1
CYLD	0.293477	-0.0130375	0.214	0.18	1
AACS	0.293482	0.0359749	0.269	0.302	1
RHCG	0.293878	0.0586792	0.16	0.187	1
ZDHHC5	0.294886	0.0575732	0.274	0.302	1
LIG4	0.295096	-0.0259713	0.107	0.085	1
SLC35A5	0.295311	-0.0609215	0.224	0.197	1
ENSG00000246250	0.295342	-0.0295746	0.152	0.127	1
ENSG00000283128	0.29551	-0.0759646	0.277	0.246	1
ALOX12-AS1	0.295628	-0.0835504	0.259	0.229	1
MEMO1	0.295986	-0.0300262	0.596	0.538	1
DIPK1B	0.296126	0.0255905	0.085	0.107	1
GLUD1P2	0.29613	-0.0232839	0.137	0.112	1
BRCA2	0.296169	-0.0163709	0.289	0.333	1
ABHD18	0.296257	0.065236	0.344	0.377	1
EIF3K	0.296319	0.049612	0.172	0.2	1
HMMR	0.29665	-0.0539147	0.125	0.102	1
ENSG00000260269	0.296991	-0.0383789	0.204	0.173	1
SLF1	0.297011	-0.122329	0.576	0.55	1
KCNIP3	0.297062	0.0488926	0.097	0.119	1
CEP20	0.297288	-0.0631337	0.147	0.124	1
GCA	0.297472	0.0299926	0.209	0.241	1
ZFYVE26	0.297476	0.0747459	0.406	0.438	1
KAT6B	0.297658	0.088617	0.893	0.898	1
ZNRD1ASP	0.297832	-0.0520512	0.339	0.304	1
TMEM53	0.297923	-0.000617741	0.117	0.092	1
DIP2B	0.29866	0.0910589	0.85	0.866	1
NIPA1	0.298924	0.036281	0.222	0.251	1
OPA1	0.299062	-0.0152519	0.773	0.718	1
PPP1R12A-AS2	0.299218	-0.029436	0.14	0.114	1
NOMO2	0.299228	-0.0538273	0.369	0.336	1
ENSG00000260853	0.299721	-0.0259075	0.11	0.088	1
LOX	0.299746	-0.053837	0.107	0.085	1
STK38	0.299783	0.0376115	0.574	0.606	1
CCDC77	0.29979	-0.00277486	0.259	0.302	1
STK24	0.299881	0.0104762	0.574	0.62	1
ENSG00000286608	0.300133	0.0460514	0.254	0.287	1
ENSG00000289586	0.300403	-0.0146488	0.172	0.144	1
IMPACT	0.300504	-0.038669	0.122	0.1	1
PHC1	0.30065	0.0705763	0.446	0.467	1
MPHOSPH9	0.301225	0.0760936	0.621	0.637	1
ENSG00000284620	0.301231	0.0858127	0.195	0.221	1
TSKU	0.301236	0.031578	0.092	0.114	1
ENSG00000272679	0.301483	0.0552293	0.122	0.146	1
ELOC	0.301746	-0.0470547	0.197	0.17	1
BAALC	0.301869	-0.03852	0.132	0.109	1
MGA	0.302102	-0.0692521	0.703	0.696	1
OTULIN	0.302814	0.0413574	0.267	0.304	1
EPS8	0.302866	-0.12707	0.643	0.613	1
METTL6	0.302954	0.0910149	0.344	0.365	1
SLC37A3	0.303364	0.0513719	0.357	0.397	1
CTHRC1	0.303638	0.0463856	0.102	0.124	1
BMS1P4	0.303739	-0.0355362	0.125	0.102	1
RAB23	0.304176	0.0240526	0.175	0.207	1
PIK3IP1-DT	0.304285	-0.0556738	0.197	0.17	1
ATP5F1A	0.304303	-0.0992308	0.359	0.341	1
ZNF687	0.30433	0.0392639	0.115	0.139	1
LINC02893	0.304355	0.0278892	0.09	0.112	1
TMEM260	0.30457	-0.0869958	0.464	0.438	1
AZIN1	0.304792	-0.0474758	0.471	0.445	1
CDC27	0.304848	-0.101964	0.761	0.749	1
GTPBP6	0.304872	0.0398024	0.172	0.202	1
SLC25A44	0.304932	0.0341143	0.135	0.161	1
ZNF507	0.30496	-0.03785	0.387	0.353	1
TM7SF3	0.30526	-0.0303929	0.294	0.26	1
TPP2	0.305308	-0.0753277	0.721	0.686	1
JOSD1	0.305321	0.0344264	0.165	0.192	1
RPF2	0.305557	-0.0214884	0.229	0.197	1
ZNF134	0.305596	0.0101708	0.135	0.163	1
DCTN5	0.306282	0.0562401	0.377	0.404	1
POGLUT1	0.306339	0.0160966	0.18	0.212	1
LRRC66	0.306425	-0.0567304	0.142	0.119	1
GGH	0.306428	-0.0551269	0.217	0.19	1
CSRNP2	0.30649	-0.00439765	0.254	0.297	1
ARHGAP19	0.306738	0.0313188	0.187	0.217	1
SLC6A6	0.306811	0.0721777	0.204	0.229	1
PTK2	0.306843	-0.0407121	0.998	0.993	1
CKLF-CMTM1	0.306915	-0.0702319	0.182	0.158	1
PVT1	0.30731	0.0418776	0.579	0.54	1
SLC46A1	0.307593	0.0343879	0.092	0.114	1
UBA6-DT	0.307673	0.156699	0.678	0.674	1
CROT	0.308072	-0.0441493	0.175	0.146	1
PYGO2	0.308183	-0.0196298	0.115	0.092	1
ZNF663P	0.308204	-0.00483936	0.137	0.112	1
MESD	0.308425	-0.0766853	0.312	0.287	1
ZNF271P	0.308706	0.0641716	0.279	0.314	1
NOD1	0.308737	-0.062281	0.16	0.134	1
CEP63	0.308781	-0.103665	0.212	0.187	1
INTS3	0.308799	-0.0603395	0.481	0.443	1
PSMC4	0.309159	0.0238681	0.11	0.134	1
EXOC6	0.309196	0.0424664	0.708	0.747	1
ATP2C1	0.309444	-0.106344	0.8	0.779	1
TLCD5	0.309546	-0.0417951	0.127	0.105	1
MKRN1	0.309694	0.0208263	0.2	0.231	1
ENSG00000272438	0.309743	0.0599797	0.329	0.36	1
GATD3B	0.309871	0.0265248	0.115	0.139	1
UBXN8	0.310272	-0.00988757	0.1	0.078	1
EML2	0.310296	0.00285267	0.102	0.08	1
ENSG00000269476	0.31057	-0.051838	0.242	0.214	1
PAK1IP1	0.310595	0.0327331	0.11	0.134	1
FDPS	0.310716	-0.0280156	0.294	0.258	1
RBBP7	0.31102	0.071379	0.411	0.44	1
ZNF432	0.311179	-0.106883	0.571	0.557	1
GUSBP9	0.311232	0.0292803	0.115	0.139	1
APAF1	0.311309	-0.0355362	0.364	0.333	1
ENSG00000273398	0.311391	0.0669295	0.648	0.672	1
ENSG00000268575	0.311399	-0.059515	0.272	0.246	1
EZR	0.311514	-0.0574107	0.454	0.426	1
ALAD	0.311575	0.030553	0.097	0.119	1
RPP30	0.31165	0.0206277	0.242	0.275	1
EFCAB14	0.311779	-0.00910803	0.342	0.302	1
PYROXD1	0.311785	-0.0417147	0.137	0.114	1
ENSG00000285982	0.311839	0.0165703	0.274	0.309	1
UBOX5	0.311883	0.0302659	0.095	0.117	1
CNOT6	0.31203	0.0774219	0.686	0.706	1
KATNBL1	0.31206	0.0632174	0.616	0.635	1
ZXDC	0.312181	-0.0920376	0.461	0.448	1
FBXW8	0.312314	-0.0705022	0.594	0.552	1
CLPX	0.312321	-0.0512462	0.297	0.265	1
DDX6	0.312368	-0.0558848	0.748	0.723	1
ARL6IP6	0.31267	0.0702968	0.486	0.506	1
OLFM2	0.313104	-0.0380387	0.287	0.253	1
POC1B-AS1	0.313599	-0.0324168	0.127	0.105	1
CDKL1	0.313824	-0.0746235	0.349	0.319	1
ENSG00000285816	0.313826	0.0434002	0.259	0.29	1
ARPP21	0.313974	-0.164156	0.122	0.1	1
TRERF1	0.314306	0.141461	0.586	0.586	1
MUC20-OT1	0.314402	-0.0341523	0.723	0.669	1
WNT5B	0.314422	-0.0852632	0.544	0.509	1
APBA1	0.314839	0.0579627	0.491	0.521	1
TRAF6	0.314979	0.0537888	0.195	0.219	1
DUSP10	0.315068	0.0481218	0.197	0.226	1
HMGN1	0.31518	-0.089562	0.549	0.518	1
RASA2	0.315224	0.0980243	0.813	0.796	1
TMEM41B	0.315967	-0.0943498	0.489	0.467	1
SLC25A25	0.316277	0.0026663	0.249	0.287	1
GRAMD1C	0.31653	0.029315	0.234	0.2	1
NAA30	0.316729	0.0229031	0.204	0.236	1
ABHD3	0.316736	0.122185	0.234	0.253	1
TOR3A	0.317343	0.0415973	0.082	0.102	1
PEX5L	0.317457	0.0163759	0.1	0.078	1
EDIL3	0.317602	-0.231679	0.249	0.226	1
PLBD1	0.317624	0.0406534	0.117	0.141	1
CHP1	0.317683	0.0181649	0.187	0.221	1
DSCR9	0.317842	-0.0386354	0.14	0.117	1
CORO7-PAM16	0.317921	0.079234	0.147	0.17	1
ENSG00000258210	0.318004	-0.0415225	0.167	0.141	1
STAT2	0.318069	-0.0734707	0.287	0.263	1
FXYD6-FXYD2	0.318158	-0.0289334	0.394	0.355	1
PRIMPOL	0.31836	-0.0455723	0.307	0.277	1
ENSG00000273154	0.318409	0.0183138	0.092	0.114	1
ENSG00000272154	0.318462	0.0641087	0.471	0.499	1
CLIC1	0.31848	0.0324823	0.08	0.1	1
SLC6A9	0.318481	-0.000617741	0.105	0.083	1
SLC35G1	0.318508	-0.0145511	0.249	0.217	1
PDE8B	0.318555	-0.0526773	0.172	0.148	1
CD226	0.318606	-0.0355362	0.12	0.097	1
MCL1	0.318879	0.0635436	0.574	0.611	1
SLC25A6	0.318933	0.0556117	0.294	0.324	1
TBC1D20	0.318963	0.0236728	0.262	0.294	1
PGP	0.319166	0.0249164	0.097	0.119	1
ZNF615	0.319332	-0.026491	0.162	0.136	1
C5orf34	0.319407	0.0451517	0.107	0.129	1
STMN2	0.319893	0.14612	0.197	0.221	1
ENSG00000285571	0.320075	-0.0476852	0.157	0.134	1
HMOX2	0.320079	0.0750222	0.112	0.134	1
PPP4R3A	0.320243	-0.0896834	0.633	0.647	1
SAFB	0.320473	-0.0371365	0.638	0.606	1
EPB41L5	0.320485	-0.06757	0.718	0.693	1
ENSG00000260007	0.320629	-0.0573405	0.302	0.273	1
HPS5	0.320782	-0.0433983	0.279	0.246	1
MSL2	0.320831	0.0229313	0.419	0.457	1
INO80	0.320923	-0.0129716	0.708	0.679	1
SMN1	0.321664	-0.0763699	0.431	0.411	1
GLUL	0.321817	0.0506883	0.362	0.397	1
NELFA	0.322063	0.0378759	0.357	0.397	1
ANKRD30BL	0.322132	-0.0247294	0.244	0.217	1
RAD52	0.322189	0.0763263	0.474	0.504	1
PPME1	0.322208	-0.095191	0.506	0.491	1
PFKP	0.322275	0.0530578	0.294	0.255	1
ARHGAP19-SLIT1	0.322476	0.0505348	0.18	0.204	1
FTX	0.322546	0.00733448	0.998	0.995	1
DGKB	0.322961	-0.0100293	0.252	0.282	1
SLC6A13	0.323639	-0.0576187	0.147	0.122	1
ITFG2	0.323652	0.0240673	0.259	0.297	1
ELMO2	0.323843	0.0781206	0.279	0.304	1
KLRF2	0.324326	-0.278286	0.175	0.153	1
DIS3L	0.324363	-0.0269401	0.202	0.173	1
ENSG00000268790	0.324448	-0.027674	0.269	0.236	1
NBL1	0.324465	-0.0934171	0.207	0.182	1
SLC3A2	0.324556	0.0113648	0.287	0.326	1
GNPDA2	0.324773	-0.0334558	0.451	0.418	1
KLHL42	0.324923	0.00568651	0.262	0.302	1
SLC4A1AP	0.325032	-0.0327156	0.229	0.202	1
CRTAP	0.325159	-0.0904201	0.187	0.165	1
PPL	0.325287	-0.0482472	0.115	0.095	1
ERLIN1	0.325304	0.0788505	0.217	0.241	1
IMPA1	0.32536	-0.0536835	0.155	0.131	1
SMUG1	0.325406	0.037167	0.09	0.109	1
MAN1B1	0.325498	0.0443874	0.162	0.187	1
UBE3B	0.325689	0.0661724	0.339	0.365	1
A2M	0.326023	-0.0734328	0.207	0.182	1
RASA3	0.326105	-0.0447842	0.329	0.297	1
AIM2	0.32615	-0.113974	0.364	0.343	1
ATG10	0.326279	-0.0585176	0.658	0.63	1
CD47	0.326398	-0.050584	0.524	0.489	1
ENSG00000285043	0.326489	-0.0386421	0.137	0.114	1
CS	0.326587	0.0628403	0.342	0.37	1
TYW1B	0.32661	0.0644134	0.409	0.443	1
FAM189A2	0.32665	0.177513	0.165	0.185	1
ENSG00000235609	0.326683	0.0923611	0.489	0.504	1
PAIP2	0.326775	-0.0421591	0.426	0.384	1
MTMR14	0.326916	0.0484262	0.252	0.28	1
STMP1	0.326918	-0.0303466	0.292	0.26	1
MYO3B	0.326977	-0.0491852	0.145	0.122	1
HEATR1	0.327014	0.0282284	0.429	0.467	1
ENSG00000262633	0.32719	-0.0701698	0.519	0.484	1
PRIM1	0.327338	0.0164861	0.112	0.136	1
ZNF559-ZNF177	0.327603	0.0467123	0.466	0.491	1
ENSG00000249240	0.327658	-0.0595316	0.145	0.122	1
PHF10	0.327897	-0.0681734	0.514	0.491	1
VMA21	0.327967	-0.0464657	0.262	0.231	1
EIF3F	0.327996	-0.0658036	0.317	0.287	1
LTO1	0.328094	-0.0473616	0.187	0.163	1
CTNND1	0.32823	0.0503379	0.589	0.611	1
BMS1	0.328236	-0.0653308	0.401	0.382	1
ENSG00000238035	0.328249	0.02505	0.082	0.102	1
TMEM97	0.328343	-0.0383079	0.224	0.195	1
ENSG00000258466	0.328749	-0.0503029	0.187	0.163	1
INO80D	0.328774	-0.0457802	0.596	0.56	1
RSRC1	0.328837	-0.0696844	0.756	0.708	1
MAP3K4	0.328871	-0.055475	0.666	0.672	1
PALD1	0.328878	-0.0580202	0.247	0.217	1
NDUFA6-DT	0.328922	0.07446	0.312	0.336	1
ZNF260	0.32908	0.0419258	0.302	0.331	1
WDR13	0.329113	0.0575732	0.172	0.195	1
NDUFS5	0.329398	-0.032305	0.102	0.083	1
PPCDC	0.329427	0.0510304	0.387	0.414	1
RMDN3	0.329801	0.0556117	0.219	0.243	1
ME3	0.329948	0.0108567	0.1	0.122	1
SSBP4	0.329977	0.0591921	0.209	0.236	1
ENSG00000231104	0.330039	-0.0355362	0.102	0.083	1
ABR	0.330117	0.000989719	0.601	0.569	1
ZNF737	0.330206	0.0311549	0.127	0.151	1
TMEM242	0.33032	0.0413198	0.247	0.28	1
FH	0.330689	-0.0385512	0.162	0.139	1
SURF6	0.330828	-0.0475587	0.165	0.141	1
RRP1	0.331071	0.0350097	0.087	0.107	1
TMEM120B	0.331262	0.0539808	0.307	0.331	1
SDHAP3	0.331888	0.0342659	0.319	0.35	1
ZNRF3	0.332171	-0.0790614	0.681	0.655	1
COQ5	0.332193	-0.0196996	0.122	0.1	1
ZBTB45	0.332237	0.0224371	0.08	0.1	1
ENSG00000244332	0.332416	-0.038596	0.105	0.085	1
EXOC4	0.332458	-0.0146849	1	0.998	1
UBE2V2	0.332579	-0.0523258	0.384	0.353	1
COL4A2	0.332599	-0.0748942	0.633	0.725	1
KLHL9	0.332942	0.031578	0.18	0.207	1
EOMES	0.333137	-0.0331377	0.177	0.151	1
ZNF782	0.333172	0.106366	0.504	0.521	1
IL20RB	0.333252	0.00462097	0.17	0.2	1
MTMR7	0.33329	0.103788	0.439	0.46	1
ZNF471	0.333354	-0.0550135	0.212	0.185	1
GTF2IP12	0.333432	-0.062281	0.15	0.127	1
PPM1F	0.333922	0.0204693	0.152	0.18	1
ASPM	0.334525	-0.213621	0.349	0.397	1
METTL16	0.334769	0.037576	0.491	0.513	1
INSIG1	0.334847	0.00579071	0.254	0.292	1
NEURL1	0.335022	-0.0600933	0.132	0.112	1
IRGM	0.335139	-0.057372	0.122	0.102	1
SLC16A3	0.335437	-0.0229909	0.135	0.112	1
TARDBP	0.33544	0.0631004	0.536	0.574	1
SLC7A6OS	0.33557	-0.038176	0.274	0.243	1
ANTXR1	0.335594	-0.0907222	0.933	0.903	1
USP28	0.335596	0.11773	0.332	0.348	1
RPIA	0.335798	0.0203893	0.182	0.214	1
ENSG00000238171	0.335975	0.00716829	0.11	0.134	1
ZNF268	0.33617	-0.0411827	0.232	0.204	1
PDE4B	0.336372	-0.174427	0.613	0.599	1
ENSG00000263620	0.336553	-0.0417015	0.15	0.127	1
ENSG00000241962	0.336896	0.136158	0.539	0.555	1
SCNM1	0.336971	0.0225668	0.082	0.102	1
GRK3	0.337043	0.120353	0.581	0.608	1
ISG20L2	0.337088	0.0345557	0.127	0.151	1
ZWILCH	0.337158	0.0014216	0.18	0.212	1
ENSG00000266086	0.33755	-0.0661754	0.551	0.518	1
PPM1K	0.337602	-0.082357	0.307	0.282	1
ZCCHC2	0.337699	0.0363738	0.302	0.336	1
ZNF540	0.337842	0.0611679	0.142	0.165	1
SIRT5	0.338579	-0.0355362	0.217	0.19	1
ARHGEF17	0.339014	0.0954053	0.359	0.377	1
SYNGAP1	0.3395	-0.0784378	0.476	0.465	1
ENSG00000273184	0.339612	-0.0558403	0.304	0.343	1
CAMK1D	0.339627	-0.0465491	0.833	0.847	1
VPS13B-DT	0.339671	-0.0584366	0.204	0.18	1
PCYT1A	0.34	-0.0163547	0.244	0.209	1
WTAP	0.340022	-0.0410321	0.257	0.226	1
SENP2	0.340052	-0.0402202	0.382	0.348	1
STARD7	0.340198	-0.0624529	0.257	0.234	1
TNPO2	0.34036	0.0219637	0.549	0.591	1
SUCO	0.340449	-0.0451496	0.718	0.703	1
SLC38A9	0.340472	-0.000292999	0.387	0.35	1
AP3S1	0.340635	0.0532731	0.544	0.584	1
OBI1	0.340743	0.0368147	0.224	0.251	1
ZNF587B	0.340863	-0.0203016	0.167	0.141	1
CNN2	0.341068	-0.00318078	0.192	0.163	1
SERPINE2	0.341108	-0.0926531	0.187	0.165	1
PDCD6IP	0.341308	-0.0190061	0.571	0.53	1
RBX1	0.341826	0.0497712	0.339	0.367	1
TRIM62	0.341964	0.0451145	0.145	0.17	1
APEX1	0.342015	-0.0524429	0.232	0.207	1
ENSG00000255946	0.342041	-0.0600411	0.135	0.114	1
GALM	0.342084	-0.0791254	0.19	0.168	1
CD276	0.342244	0.0793278	0.297	0.319	1
HK2	0.342256	-0.0887564	0.13	0.109	1
PIK3CA	0.342321	-0.0951535	0.579	0.562	1
MAPKAP1	0.342422	-0.0417735	0.753	0.737	1
TDRKH	0.34248	0.0270635	0.105	0.127	1
TFDP2	0.342598	0.0653164	0.776	0.779	1
ZDHHC1	0.342612	-0.0387174	0.115	0.095	1
SLC24A5	0.342695	-0.00851298	0.152	0.127	1
CEP78	0.342722	-0.0702136	0.484	0.453	1
PINX1	0.342739	0.0449732	0.274	0.304	1
MLLT11	0.342746	0.0342608	0.14	0.163	1
COMMD2	0.342959	-0.0441837	0.214	0.187	1
NAALAD2	0.343051	-0.00633618	0.249	0.217	1
AGAP6	0.343192	-0.0355362	0.107	0.088	1
LINC01189	0.343302	-0.0578607	0.229	0.204	1
NSMAF	0.343337	0.0346728	0.459	0.509	1
TSPYL4	0.34362	-0.0385766	0.165	0.141	1
ZNF140	0.343681	-0.0112886	0.429	0.38	1
ENSG00000270050	0.343707	0.0304092	0.11	0.131	1
ZMAT3	0.343762	0.209197	0.404	0.411	1
GLCE	0.344032	-0.0935834	0.384	0.365	1
ZDHHC24	0.34421	-0.0470778	0.185	0.161	1
SLC31A1	0.344524	-0.0042647	0.197	0.168	1
MAN1A2	0.344534	-0.0555082	0.838	0.796	1
MDC1	0.344582	-0.0302995	0.282	0.251	1
WDR3	0.344648	-0.041377	0.185	0.161	1
ACTR8	0.344782	0.0330281	0.112	0.134	1
DDX42	0.344852	-0.0771988	0.589	0.579	1
RSL1D1-DT	0.344954	-0.0677166	0.247	0.224	1
NOSTRIN	0.34504	0.0128269	0.15	0.178	1
LUCAT1	0.345185	0.0878463	0.167	0.19	1
STAG1	0.345551	-0.0376129	0.99	0.981	1
MAP3K15	0.345601	-0.0170002	0.132	0.109	1
MSANTD2	0.345629	0.101614	0.519	0.54	1
SYT16	0.34564	0.0624536	0.125	0.146	1
ABCD3	0.345748	-0.0758834	0.646	0.642	1
KLF6	0.34576	-0.103234	0.277	0.248	1
ENSG00000288711	0.345784	-0.0324828	0.155	0.131	1
SMNDC1	0.346024	-0.0432305	0.312	0.285	1
PSMC2	0.346273	-0.0555144	0.197	0.173	1
AMBRA1	0.346424	0.0213384	0.723	0.781	1
ENSG00000285999	0.347184	-0.04436	0.195	0.17	1
ADGRL1	0.347463	0.101365	0.419	0.438	1
GTPBP8	0.347509	-0.0578176	0.222	0.195	1
ENSG00000273015	0.34759	0.017729	0.102	0.124	1
ABL2	0.34799	0.08827	0.559	0.577	1
WDFY3	0.348339	-0.0301849	0.985	0.976	1
SLC27A5	0.348488	-0.0417951	0.13	0.109	1
FEZ1	0.348555	-0.00991862	0.374	0.331	1
TXLNA	0.348756	-0.0662581	0.372	0.348	1
LYRM1	0.348895	-0.0299659	0.227	0.2	1
CERS6-AS1	0.348901	-0.0355362	0.155	0.131	1
CENPL	0.349	0.00725878	0.115	0.139	1
KCNK2	0.349241	0.13466	0.152	0.178	1
FGD1	0.349482	0.0319143	0.327	0.367	1
CHST15	0.349933	-0.0355362	0.197	0.173	1
ZNF69	0.350131	-0.0636676	0.444	0.421	1
SGCZ	0.350339	0.233598	0.16	0.134	1
YTHDF1	0.350483	0.0211586	0.195	0.226	1
HCN1	0.350613	0.414536	0.09	0.107	1
PSMC1	0.350749	-0.0301928	0.282	0.251	1
MAP3K2	0.350754	-0.0392118	0.539	0.513	1
ZNF135	0.350957	0.0384644	0.244	0.275	1
NDUFC1	0.351037	-0.0259288	0.107	0.088	1
EIF4E	0.351095	0.0454921	0.496	0.526	1
ENSG00000284057	0.351189	0.0512343	0.347	0.375	1
ZNF45	0.351385	0.025734	0.122	0.146	1
UPRT	0.351392	0.0683828	0.175	0.195	1
SUMF2	0.351433	0.0457215	0.147	0.17	1
ENSG00000214135	0.351765	0.0455835	0.424	0.465	1
SNW1	0.3518	-0.0460668	0.304	0.275	1
BCL2L11	0.351851	-0.0323549	0.117	0.097	1
ZNF700	0.351951	-0.0355362	0.122	0.102	1
KRIT1	0.352061	-0.019048	0.309	0.358	1
ZNF75D	0.35208	-0.0380086	0.272	0.241	1
NUDT3	0.352315	-0.10584	0.599	0.582	1
KANTR	0.352393	0.060175	0.541	0.562	1
ARL13B	0.35257	0.00289343	0.559	0.518	1
ZSWIM4	0.352634	0.0283575	0.222	0.253	1
CFL1	0.352936	-0.0484752	0.461	0.423	1
KDM1A	0.353242	0.0342341	0.596	0.625	1
ZNF286B	0.353352	0.0556117	0.204	0.229	1
PDIA4	0.353748	0.0383291	0.254	0.285	1
CSNK2A1	0.353788	-0.10695	0.706	0.732	1
HEXA	0.353903	0.034408	0.145	0.168	1
PIK3R4	0.353923	-0.0502827	0.327	0.297	1
ZNF639	0.353986	-0.0323689	0.117	0.097	1
ANKHD1-EIF4EBP3	0.354169	-0.107032	0.531	0.518	1
THAP9	0.354277	-0.0323758	0.117	0.097	1
DCP1A	0.354496	-0.0650804	0.521	0.489	1
CEP76	0.354504	-0.0355362	0.12	0.1	1
STK17A	0.354571	-0.059462	0.309	0.285	1
ENSG00000261130	0.354608	-0.0165531	0.1	0.08	1
ATG2B	0.354737	-0.0393629	0.529	0.496	1
ZNF570	0.354802	0.0290041	0.117	0.139	1
AIFM2	0.354821	-0.0599375	0.145	0.124	1
CTC-338M12.4	0.354999	0.0263663	0.155	0.18	1
LENG8-AS1	0.355129	-0.0260134	0.112	0.092	1
NOL11	0.355232	0.045875	0.249	0.277	1
AKAP1	0.355286	0.0415049	0.147	0.17	1
FRMPD3	0.355327	-0.179309	0.292	0.265	1
ENSG00000231252	0.355663	-0.0295124	0.389	0.353	1
SH3GL3	0.355719	-0.044271	0.132	0.112	1
GAPDH	0.355737	0.0955329	0.471	0.484	1
GXYLT1	0.355793	-0.0377921	0.416	0.375	1
GLUD1P3	0.355865	-0.0447744	0.15	0.129	1
SNRPF	0.356056	0.0751673	0.167	0.19	1
GOT1	0.35617	0.07222	0.175	0.197	1
SAFB2	0.35657	-0.085083	0.611	0.603	1
EPB41	0.356751	0.0171836	0.551	0.603	1
ENSG00000259805	0.356826	0.0464453	0.397	0.423	1
ACSF3	0.356925	0.0351984	0.337	0.37	1
ENSG00000284879	0.357031	0.0252179	0.372	0.328	1
FAT1	0.35719	-0.0197593	0.835	0.815	1
VPS4A	0.357239	-0.0263762	0.152	0.129	1
MEF2D	0.357338	0.052083	0.254	0.285	1
GRK4	0.357367	-0.000247407	0.197	0.229	1
HMGXB3	0.357479	0.0531366	0.416	0.45	1
MAPK9	0.357515	0.0786114	0.421	0.457	1
SLC8B1	0.357551	-0.0355362	0.12	0.1	1
DMTF1	0.357691	0.0505216	0.773	0.83	1
TMEM68	0.357721	0.0614403	0.182	0.204	1
ISCA1	0.358031	-0.0507707	0.15	0.129	1
PUDP	0.358095	0.118339	0.374	0.392	1
NOLC1	0.358135	-0.0480705	0.317	0.294	1
KIF24	0.358397	0.0827479	0.327	0.35	1
ENSG00000287291	0.358523	0.0324027	0.115	0.092	1
ENSG00000288208	0.358582	-0.054645	0.105	0.088	1
NES	0.358585	-0.0558403	0.282	0.311	1
IRF2BPL	0.359017	0.0196054	0.13	0.153	1
NDUFS6	0.359493	-0.0507707	0.152	0.131	1
SLC30A6	0.35964	-0.00148868	0.431	0.389	1
WNK3	0.359663	0.105091	0.469	0.467	1
GTF3C2	0.359761	0.0165524	0.262	0.294	1
ODF2	0.359768	-0.0667697	0.359	0.333	1
ENSG00000258892	0.360041	0.124144	0.272	0.294	1
SFMBT1	0.36016	0.122284	0.524	0.518	1
ENSG00000269043	0.360608	0.0647478	0.222	0.246	1
L3MBTL1	0.360692	-0.0417147	0.127	0.107	1
ENSG00000272305	0.360707	0.116205	0.262	0.277	1
ATP11B	0.36086	-0.0692421	0.663	0.647	1
RCAN1	0.361389	-0.0233099	0.155	0.131	1
GABARAPL1	0.361462	-0.0470089	0.197	0.173	1
PEX3	0.36149	-0.0738825	0.322	0.297	1
ENSG00000247134	0.361639	-0.0409294	0.2	0.175	1
YKT6	0.361683	0.0396996	0.155	0.178	1
RFLNA	0.362207	-0.0105729	0.603	0.557	1
ENSG00000258782	0.362387	0.0151946	0.15	0.175	1
MRPL48	0.362999	0.0265495	0.357	0.397	1
POLM	0.363486	0.0340811	0.097	0.117	1
LINC00662	0.363905	0.0353997	0.426	0.462	1
MTFR1	0.364013	0.0486768	0.426	0.465	1
ENSG00000264772	0.364191	-0.0767196	0.232	0.214	1
NREP	0.364221	-0.110168	0.813	0.832	1
PSMB1	0.364254	0.0320814	0.229	0.26	1
ZNF197	0.364263	-0.0245441	0.227	0.195	1
PRKCZ	0.364347	-0.0382454	0.237	0.207	1
GATB	0.364375	-0.0700934	0.187	0.165	1
ECD	0.364637	0.0235431	0.379	0.421	1
TMEM91	0.364727	-0.0291807	0.125	0.105	1
NIBAN1	0.364738	-0.0639926	0.13	0.109	1
PPP1R12B	0.364835	-0.0571279	0.82	0.798	1
SUMO2P17	0.364953	0.0331766	0.1	0.119	1
DPY19L2P3	0.365022	-0.00906395	0.18	0.153	1
PTK2B	0.365298	-0.0128161	0.187	0.161	1
EIF2S1	0.365879	0.0144756	0.294	0.326	1
MSRA	0.365917	0.278355	0.509	0.491	1
ATP8B2	0.366276	-0.0303466	0.279	0.248	1
ZNF322	0.36661	0.021282	0.145	0.17	1
ZNF573	0.367039	0.053962	0.19	0.214	1
ELOA	0.36725	-0.0259924	0.115	0.095	1
ENSG00000280561	0.367274	-0.0447156	0.142	0.122	1
EXT2	0.367377	0.0506962	0.569	0.601	1
WDR12	0.36764	-0.0634152	0.367	0.348	1
ENSG00000260537	0.36765	-0.0274387	0.254	0.226	1
MTF2	0.368046	-0.0950986	0.658	0.652	1
ENSG00000258526	0.368308	0.115807	0.584	0.599	1
RPS6KL1	0.368573	0.021797	0.095	0.114	1
TMEM161B-DT	0.368598	-0.0639739	0.748	0.703	1
LMX1B	0.368747	-0.113388	0.135	0.117	1
LIAS	0.369264	-0.0227689	0.112	0.092	1
OTUB2	0.369629	0.0440607	0.16	0.182	1
CBWD2	0.370089	-0.068351	0.397	0.375	1
RPE	0.370325	0.016162	0.347	0.389	1
GFOD2	0.370366	0.091376	0.232	0.251	1
TRMT6	0.37074	0.0392639	0.107	0.127	1
RAPGEFL1	0.371054	0.0457215	0.14	0.161	1
PNPLA6	0.371393	0.0405668	0.165	0.187	1
CDK5R1	0.371541	0.0307371	0.142	0.165	1
ZNF221	0.371791	0.0382997	0.085	0.102	1
OTUD3	0.371938	0.0493527	0.249	0.273	1
PMS2P3	0.371957	0.0416635	0.157	0.18	1
PMP22	0.372079	-0.0386288	0.125	0.105	1
MOSPD1	0.372087	-0.00684072	0.105	0.085	1
AKT2	0.372198	0.0763567	0.561	0.557	1
PFDN1	0.372402	0.0472524	0.187	0.209	1
RAB3GAP1	0.372678	-0.0652529	0.658	0.637	1
TAB3	0.37283	-0.0525809	0.329	0.302	1
CACNA2D2	0.3729	-0.0087361	0.135	0.114	1
RAP2A	0.372996	0.0403556	0.421	0.453	1
LINC02241	0.37316	-0.0355362	0.569	0.54	1
KLRG1	0.373232	0.0196054	0.112	0.134	1
GPRC5B	0.373272	0.065961	0.379	0.401	1
QSER1	0.373438	-0.0346045	0.85	0.854	1
ELP1	0.373458	0.031015	0.449	0.477	1
MMS19	0.373546	0.0335255	0.444	0.479	1
RIPOR3	0.373954	-0.0324957	0.145	0.124	1
NPEPPS	0.374072	-0.0889524	0.726	0.735	1
VPS72	0.374335	0.017729	0.097	0.117	1
VAMP3	0.374369	0.0332478	0.155	0.178	1
PDCD10	0.374397	-0.019208	0.374	0.333	1
BCL7A	0.374506	0.0589925	0.377	0.406	1
CNOT4	0.374604	-0.043053	0.845	0.835	1
LTV1	0.374802	-0.0446768	0.152	0.131	1
DHX57	0.374961	0.0815301	0.464	0.487	1
LRRC40	0.374965	0.0675573	0.426	0.445	1
PALB2	0.374985	0.000234974	0.14	0.165	1
ENSG00000269110	0.37521	-0.0685135	0.426	0.406	1
DNAAF2	0.375314	-0.0195593	0.117	0.097	1
AMY2B	0.375367	0.0173842	0.097	0.117	1
HAT1	0.375389	0.0272646	0.147	0.168	1
YES1	0.3755	-0.0824279	0.504	0.482	1
ZNF549	0.375682	0.0313076	0.172	0.197	1
PKIA-AS1	0.376015	0.07329	0.165	0.185	1
RNF170	0.376051	-0.0763218	0.289	0.268	1
ARG2	0.376052	-0.0384478	0.177	0.153	1
TSPAN12	0.376272	-0.0700746	0.1	0.083	1
RRAGC	0.376314	-0.0260965	0.125	0.105	1
TEX21P	0.376499	-0.0657824	0.14	0.122	1
TBCEL	0.376521	-0.0270911	0.247	0.219	1
MALSU1	0.376555	-0.0355362	0.297	0.265	1
CACNA1A	0.376639	-0.203307	0.337	0.321	1
ENSG00000267827	0.376766	0.0333257	0.095	0.114	1
GOT2	0.376891	0.0138661	0.167	0.195	1
GUSBP17	0.376918	0.0659866	0.456	0.477	1
NIPSNAP2	0.377023	-0.0856214	0.504	0.496	1
TLE4	0.377245	-0.0510387	0.643	0.603	1
NPR2	0.377531	-0.0600411	0.117	0.1	1
KLHDC2	0.37765	-0.068703	0.299	0.277	1
GALNT1	0.377711	-0.0225971	0.731	0.691	1
PPP1R15B	0.377876	-0.0324235	0.142	0.122	1
RCAN2	0.378385	0.00349314	0.135	0.114	1
ATP6V0E1	0.378668	0.0374562	0.187	0.214	1
SUPT5H	0.378789	0.0519267	0.362	0.394	1
DOK7	0.378807	0.030553	0.097	0.117	1
SESTD1	0.379095	0.036559	0.741	0.742	1
PWWP2A	0.379225	0.00948777	0.444	0.484	1
YIPF6	0.3793	-0.0536835	0.307	0.282	1
H6PD	0.379305	-0.0207392	0.334	0.302	1
PSMD14	0.37938	0.053567	0.586	0.635	1
NFATC2IP	0.379434	-0.018395	0.209	0.182	1
ATP13A2	0.379497	-0.0355362	0.1	0.083	1
EIF2B4	0.37953	0.0237204	0.167	0.192	1
KREMEN1	0.379542	0.0623112	0.264	0.292	1
SELENOF	0.37956	-0.0418316	0.474	0.45	1
AP1G1	0.379797	0.108104	0.681	0.667	1
ELP6	0.379872	0.0258644	0.17	0.195	1
ENSG00000215154	0.379875	0.0044985	0.115	0.136	1
SUCLG1	0.380134	0.0569101	0.269	0.292	1
ENSG00000285702	0.380464	-0.0137475	0.115	0.095	1
ENSG00000255284	0.380519	-0.0355362	0.1	0.083	1
ZNF876P	0.380562	0.0332373	0.237	0.268	1
ENSG00000254929	0.381632	-0.0266141	0.541	0.504	1
SLC9B2	0.381767	-0.0988103	0.217	0.197	1
ERI2	0.382446	-0.118113	0.419	0.401	1
ZFP36	0.382727	0.0833592	0.087	0.105	1
MFN1	0.382985	-0.0723914	0.434	0.414	1
LRP5L	0.383043	0.0418227	0.135	0.156	1
APLF	0.383099	0.0504371	0.107	0.127	1
TRIT1	0.383168	0.112512	0.466	0.482	1
PAXBP1	0.383274	0.0510304	0.818	0.82	1
SCAMP3	0.383312	-0.0229909	0.132	0.112	1
PRKAA1	0.383633	0.0582944	0.399	0.431	1
PPP1R11	0.383633	0.0336259	0.11	0.129	1
EIF3B	0.383673	0.0508481	0.289	0.316	1
ZNF697	0.384635	0.0530005	0.155	0.175	1
LCLAT1	0.384683	-0.0471374	0.589	0.567	1
FBXW5	0.384818	0.0323299	0.082	0.1	1
CACYBP	0.384849	-0.0496665	0.224	0.202	1
ARID1B	0.385349	-0.048178	0.995	0.995	1
FN3KRP	0.385427	0.0291695	0.085	0.102	1
LINC00106	0.385429	0.0146753	0.15	0.175	1
STX2	0.385731	-0.0188574	0.362	0.324	1
ABCF2	0.385899	0.0476578	0.082	0.1	1
NRDC	0.386095	-0.0638398	0.666	0.674	1
NDRG1	0.386234	0.0129624	0.12	0.1	1
ENSG00000287916	0.386274	0.0432554	0.132	0.153	1
ADCY6	0.386413	0.0287184	0.214	0.241	1
FBXO7	0.386487	0.0184026	0.227	0.258	1
DHTKD1	0.386539	-0.0331176	0.337	0.304	1
IFNGR1	0.386581	-0.0440982	0.207	0.185	1
PLD5	0.38672	0.0458404	0.107	0.127	1
ZNF789	0.386751	0.0902328	0.227	0.243	1
ZBTB25	0.387301	0.0307781	0.292	0.326	1
ELAVL1	0.38738	0.0047813	0.506	0.543	1
MBTD1	0.387732	0.0648025	0.661	0.667	1
LASP1	0.388032	-0.0183464	0.337	0.304	1
IMMT	0.388909	0.0809303	0.571	0.596	1
TFRC	0.389166	0.016162	0.314	0.355	1
ENSG00000268083	0.389216	-0.006904	0.107	0.088	1
CERS4	0.389258	-0.0180184	0.262	0.299	1
BLOC1S5-TXNDC5	0.389434	-0.0441109	0.392	0.363	1
SLC25A42	0.389591	0.0196054	0.117	0.139	1
ATIC	0.389806	0.00475655	0.135	0.112	1
FYCO1	0.389916	0.0313291	0.222	0.246	1
SFXN2	0.390108	-0.0159454	0.187	0.214	1
CDK11A	0.390447	-0.0686396	0.234	0.212	1
ENSG00000276087	0.390563	-0.0200398	0.122	0.102	1
CHPF2	0.390656	0.0407474	0.092	0.109	1
YEATS4	0.390682	0.0445518	0.142	0.163	1
DNM2	0.391042	0.0593402	0.546	0.577	1
CELF1	0.391085	0.0487478	0.858	0.861	1
CRBN	0.391273	-0.0608674	0.387	0.363	1
DHDDS	0.391522	0.0517873	0.357	0.384	1
PLAUR	0.391653	0.0404127	0.092	0.109	1
TRIB2	0.391679	-0.0100911	0.299	0.275	1
CC2D1A	0.391917	0.0398457	0.234	0.263	1
RPS6KA6	0.391939	0.0398832	0.249	0.217	1
PDAP1	0.392343	-0.0563321	0.312	0.292	1
SNRNP35	0.392776	0.0237397	0.107	0.127	1
PEX11G	0.39315	0.0255905	0.082	0.1	1
ZNF586	0.39323	-0.0260634	0.549	0.516	1
FAM156A	0.393282	-0.0508029	0.314	0.285	1
FAM184A	0.393399	0.0562192	0.244	0.268	1
RPL23AP49	0.393462	-0.0481638	0.11	0.092	1
FBLN2	0.393641	-0.0117386	0.12	0.1	1
CFAP100	0.393885	-0.10564	0.145	0.129	1
CLSTN3	0.394042	-0.0323337	0.105	0.088	1
AGK-DT	0.394118	0.056582	0.107	0.124	1
EMID1	0.394149	0.0158794	0.082	0.1	1
SNAP47	0.394284	0.0557866	0.217	0.241	1
ENSG00000287348	0.394448	0.0373267	0.09	0.107	1
WNT9A	0.394464	-0.0203016	0.135	0.114	1
USP48	0.394806	-0.0517855	0.8	0.779	1
PLD3	0.395314	0.0665747	0.474	0.506	1
ABCC10	0.395417	0.0133734	0.177	0.204	1
DCAF7	0.395432	0.0658246	0.409	0.44	1
CEP95	0.395464	-0.0298896	0.82	0.788	1
WDR73	0.395637	-0.0494217	0.242	0.221	1
MED12L	0.395645	-0.0816557	0.594	0.599	1
SLC9B1	0.395777	-0.0167181	0.105	0.088	1
RNASEH2B	0.396077	0.0545811	0.185	0.204	1
LINC01355	0.396152	-0.0232054	0.142	0.122	1
OSTM1	0.396333	-0.064844	0.252	0.229	1
PDE5A	0.396673	-0.0521463	0.551	0.526	1
SUPT6H	0.396771	-0.0716292	0.539	0.547	1
ENO4	0.397555	0.181872	0.322	0.343	1
CINP	0.397835	-0.0290955	0.105	0.088	1
UNC13B	0.397893	0.110153	0.401	0.416	1
TOGARAM1	0.398083	-0.0456039	0.469	0.445	1
EP300	0.39811	0.0619354	0.815	0.832	1
ENSG00000234405	0.398163	-0.0291099	0.105	0.088	1
DDX20	0.398289	0.0492603	0.105	0.122	1
MPHOSPH10	0.398646	-0.0492371	0.254	0.231	1
NUP35	0.398705	0.0564497	0.282	0.304	1
ARPP19	0.398713	-0.0609961	0.459	0.433	1
NAIP	0.39878	0.0124854	0.686	0.647	1
FAF2	0.398927	-0.0676867	0.476	0.477	1
CTTNBP2NL	0.398933	0.0308912	0.509	0.55	1
ENSG00000250075	0.399054	-0.0143715	0.314	0.358	1
STAM	0.399123	-0.0375084	0.506	0.479	1
ANTXR2	0.399446	-0.252277	0.541	0.555	1
MTM1	0.399875	0.0624959	0.334	0.36	1
LMBR1L	0.400104	0.0509728	0.257	0.282	1
PKD1L3	0.400233	-0.025886	0.102	0.085	1
EEF1AKMT2	0.40038	0.0662476	0.441	0.47	1
PTPN12	0.400382	-0.0427937	0.823	0.827	1
NDRG4	0.400719	0.054474	0.127	0.146	1
ENTPD5	0.400996	-0.0637147	0.207	0.187	1
DUSP12	0.401098	0.0317271	0.09	0.107	1
CRTC3-AS1	0.401392	0.0440026	0.162	0.185	1
CROCCP3	0.401469	0.0424664	0.424	0.443	1
RFX3	0.401572	-0.12489	0.95	0.942	1
ZFP90	0.401585	0.0277501	0.406	0.438	1
RSL24D1	0.401603	-0.0698196	0.209	0.192	1
ENSG00000250166	0.401908	-0.0590245	0.574	0.528	1
EIF4A3	0.402456	-0.0546812	0.222	0.202	1
MOSMO	0.402504	0.0920283	0.496	0.521	1
IGDCC3	0.402836	0.0502362	0.334	0.363	1
CEP68	0.403206	-0.0575205	0.237	0.217	1
TAF13	0.403249	0.0277501	0.09	0.107	1
ENSG00000254706	0.403308	-0.00136955	0.105	0.124	1
FTO	0.403397	-0.0631591	0.918	0.881	1
SZRD1	0.403426	-0.00510426	0.214	0.243	1
PRPF3	0.403557	0.038346	0.357	0.38	1
GDPD1	0.403725	-0.0678257	0.16	0.141	1
GAB2	0.403819	-0.0987937	0.688	0.701	1
TTC9C	0.403845	0.0180784	0.107	0.127	1
CBFA2T2	0.404071	0.0463347	0.84	0.822	1
SH3GLB1	0.404183	0.0393747	0.479	0.506	1
MEAF6	0.404242	-0.0138002	0.244	0.219	1
TNFRSF1A	0.404531	0.0219239	0.087	0.105	1
LDLRAD3	0.404543	-0.0533723	0.9	0.927	1
GPAM	0.404582	0.049612	0.165	0.185	1
CDR2	0.404675	-0.068703	0.269	0.248	1
ENSG00000250910	0.40481	-0.0295249	0.155	0.134	1
SENP3-EIF4A1	0.405066	-0.0200398	0.147	0.127	1
SLC27A1	0.405527	0.0564241	0.142	0.161	1
CCDC162P	0.405628	0.00414754	0.19	0.165	1
TYMS	0.405703	0.0684148	0.232	0.253	1
ENSG00000285713	0.405774	0.0991889	0.661	0.596	1
ABCB7	0.406054	-0.0311776	0.419	0.38	1
RELL1	0.406085	-0.0604303	0.332	0.307	1
MAP1A	0.406202	0.112376	0.299	0.316	1
PMF1	0.406276	0.0342608	0.147	0.168	1
ING3	0.406473	-0.0484985	0.297	0.268	1
LINC02245	0.406724	0.0671495	0.324	0.341	1
STAG3L5P	0.406759	-0.024287	0.237	0.209	1
MAP1LC3A	0.406931	0.0051941	0.097	0.117	1
HSDL2	0.406985	-0.0218871	0.242	0.217	1
DHX16	0.407028	0.0134773	0.122	0.144	1
LRRC58	0.407291	-0.0445671	0.397	0.367	1
ENSG00000258653	0.407449	0.0597443	0.195	0.217	1
ENSG00000266076	0.407663	-0.00763016	0.209	0.185	1
PLCXD2	0.407884	0.0327699	0.142	0.165	1
REPS1	0.408266	-0.0383705	0.716	0.684	1
LAMA1	0.408529	-0.337948	0.571	0.564	1
GTF2H5	0.408549	-0.0610149	0.1	0.085	1
ENSG00000288894	0.408746	-0.0562947	0.384	0.358	1
ERH	0.409009	0.0285942	0.234	0.263	1
STRN3	0.409114	0.0403892	0.9	0.891	1
TMEM38A	0.409333	-0.0169205	0.135	0.114	1
PPIL3	0.409358	-0.0569098	0.145	0.127	1
EMG1	0.40936	-0.0326765	0.202	0.178	1
NTRK3	0.409577	-0.00856911	0.589	0.642	1
ZNF252P	0.409639	-0.0277308	0.289	0.26	1
SNAPC3	0.409747	-0.0586767	0.579	0.567	1
TOB2	0.410181	0.0314667	0.337	0.365	1
FASTKD2	0.410218	0.0519267	0.227	0.251	1
LINC00624	0.410448	-0.0355362	0.344	0.328	1
ZBTB10	0.410702	-0.0333149	0.409	0.372	1
P3H1	0.410816	0.042921	0.2	0.221	1
ENSG00000286328	0.410928	0.119488	0.369	0.397	1
SLC22A17	0.411048	0.0301036	0.362	0.389	1
PHYKPL	0.411115	-0.0127391	0.648	0.628	1
ENSG00000285677	0.411242	0.0112581	0.107	0.127	1
DCTN1	0.411757	0.0279171	0.292	0.326	1
MCM3	0.411848	0.00811173	0.254	0.282	1
SNIP1	0.4122	0.0298399	0.112	0.131	1
ENSG00000273217	0.41224	-0.00784442	0.913	0.898	1
ENSG00000224789	0.412745	0.0221793	0.087	0.105	1
YLPM1	0.412763	-0.070985	0.908	0.927	1
SLC38A2	0.412792	-0.0751079	0.516	0.589	1
NCAPD3	0.412986	0.0457639	0.491	0.526	1
ABHD13	0.413001	0.00950481	0.142	0.165	1
ENSG00000217576	0.413029	0.0119773	0.087	0.105	1
PAPOLG	0.413343	-0.0355362	0.342	0.314	1
RBAK-RBAKDN	0.413447	-0.043409	0.474	0.443	1
COCH	0.413452	-0.0355362	0.155	0.134	1
ANAPC5	0.413504	0.0419674	0.551	0.564	1
DUSP14	0.413653	-0.0163426	0.105	0.088	1
BNIP3	0.413669	-0.0206116	0.267	0.302	1
RPL7L1	0.41368	-0.065679	0.242	0.224	1
GPR158	0.413812	0.061761	0.11	0.127	1
SMCR8	0.413967	0.0197227	0.127	0.148	1
CTTN-DT	0.413976	0.0180133	0.145	0.168	1
RAP1GDS1	0.414026	-0.0748797	0.753	0.715	1
ENSG00000242880	0.414462	0.00885796	0.11	0.092	1
PRRC1	0.414495	-0.0599704	0.392	0.367	1
NVL	0.414665	0.0446342	0.506	0.543	1
ANAPC13	0.414935	-0.0194524	0.102	0.085	1
NPEPPSP1	0.41516	0.0543748	0.571	0.586	1
ENSG00000272410	0.415187	-0.0291666	0.112	0.095	1
MAN2A1	0.415193	-0.0333063	0.706	0.672	1
DCAF1	0.415302	-0.00726559	0.494	0.53	1
MTRES1	0.415325	-0.0416107	0.15	0.131	1
ULK2	0.415368	0.0277898	0.494	0.528	1
SUZ12	0.415509	0.0165866	0.611	0.655	1
ATP9B	0.415533	-0.051706	0.88	0.856	1
ZKSCAN5	0.415646	0.0284648	0.177	0.2	1
NEPRO	0.41607	-0.0296596	0.192	0.17	1
UBE2F-SCLY	0.416242	-0.0549015	0.421	0.401	1
SOX12	0.416437	0.0285942	0.097	0.114	1
UBE2A	0.416623	-0.0303466	0.289	0.265	1
DDX51	0.416697	0.0278892	0.097	0.114	1
AP4E1	0.416875	-0.0533474	0.379	0.355	1
TRIM3	0.416987	0.0458914	0.135	0.153	1
BCL7B	0.41737	0.0295589	0.122	0.141	1
AK3	0.41759	0.0085044	0.494	0.528	1
EIF3M	0.417924	-0.058336	0.307	0.29	1
DHX38	0.418249	-0.0408598	0.274	0.253	1
NUP50-DT	0.418311	-0.0494217	0.219	0.197	1
ZNF880	0.418568	0.00611154	0.14	0.161	1
MMD	0.418669	0.0318631	0.115	0.134	1
HDHD5	0.418766	0.0454379	0.18	0.2	1
EXD3	0.418773	-0.0010674	0.294	0.328	1
ENSG00000214265	0.419079	-0.091891	0.384	0.37	1
MINPP1	0.419121	0.0711861	0.242	0.263	1
SORD	0.419624	-0.0537216	0.152	0.134	1
BCL7C	0.419768	-0.0425909	0.354	0.328	1
TRIM8	0.420029	0.0333907	0.16	0.18	1
ATG16L1	0.420073	0.0154306	0.309	0.338	1
ATP5IF1	0.420187	-0.0259288	0.107	0.09	1
ENSG00000237461	0.420587	0.0216376	0.125	0.144	1
NIFK	0.420875	-0.0162141	0.102	0.085	1
THOC1	0.420986	0.0572737	0.623	0.647	1
PI4K2B	0.4211	-0.00660238	0.244	0.217	1
ADNP	0.421307	-0.0152562	0.913	0.917	1
CDADC1	0.42211	0.0138661	0.16	0.182	1
PIGK	0.422233	0.0569101	0.392	0.423	1
ASPSCR1	0.422245	0.0329638	0.16	0.18	1
DNM1	0.422332	0.0630609	0.539	0.55	1
LINC02609	0.422568	-0.0974156	0.132	0.114	1
KLHL20	0.422605	-0.00327579	0.499	0.467	1
STAG3L5P-PVRIG2P-PILRB	0.422872	0.0440653	0.382	0.401	1
GUSBP11	0.423171	0.0750607	0.379	0.389	1
AFDN	0.423311	0.00289955	0.945	0.964	1
ZFHX4-AS1	0.42336	-0.0382973	0.165	0.19	1
PRDM16-DT	0.423724	-0.038583	0.135	0.117	1
GABBR2	0.423811	0.0278057	0.135	0.114	1
TELO2	0.423831	0.0234844	0.117	0.136	1
POC5	0.423953	-0.0217304	0.227	0.2	1
GVQW3	0.424027	0.0467518	0.135	0.153	1
ZNF562	0.424032	-0.0164694	0.112	0.095	1
CCDC117	0.424435	-0.0324101	0.125	0.107	1
LPIN1	0.424445	0.0438151	0.337	0.37	1
MTO1	0.424551	0.0180784	0.095	0.112	1
NUDT15	0.424744	0.0306975	0.097	0.114	1
NCBP1	0.424766	-0.0190856	0.646	0.601	1
ETV5	0.424778	-0.0355362	0.277	0.246	1
ATE1-AS1	0.425057	-0.0261781	0.122	0.105	1
LINC01322	0.425114	-0.0329249	0.219	0.192	1
STIMATE-MUSTN1	0.425358	-0.0355362	0.202	0.18	1
EBAG9	0.425965	-0.0325021	0.152	0.134	1
TTLL11	0.427059	0.0578537	0.349	0.37	1
BPNT2	0.427129	-0.0542121	0.379	0.353	1
PGM5P2	0.427189	-0.00684072	0.102	0.085	1
DLG4	0.427311	0.0443729	0.347	0.372	1
ZKSCAN7-AS1	0.427319	0.105233	0.678	0.681	1
ACBD5	0.427538	-0.0261375	0.374	0.348	1
SHOC1	0.427745	-0.0247024	0.436	0.406	1
RBM18	0.427931	-0.0748161	0.145	0.129	1
ENSG00000260141	0.427935	-0.0593392	0.259	0.236	1
HCG18	0.427963	0.0603239	0.217	0.238	1
NEK3	0.428327	-0.0296235	0.175	0.156	1
SEPTIN7-DT	0.428614	-0.0131683	0.107	0.09	1
PITPNM2	0.428722	0.0492722	0.2	0.221	1
ENSG00000224919	0.428723	-0.0163426	0.102	0.085	1
SMYD4	0.428911	-0.00856911	0.239	0.27	1
MPDU1	0.42927	-0.00900986	0.137	0.161	1
ENSG00000165121	0.42928	-0.0166771	0.379	0.35	1
PGM3	0.429597	-0.0645922	0.397	0.377	1
ALG1	0.429872	-0.00652008	0.1	0.083	1
HDGFL3	0.429981	-0.0579536	0.726	0.727	1
GJC1	0.430032	-0.0482846	0.369	0.414	1
TAPT1	0.430203	-0.0334407	0.441	0.421	1
YPEL2	0.43078	-0.0324302	0.117	0.1	1
RSPH9	0.430789	0.0193722	0.13	0.148	1
NEXMIF	0.430845	0.0177621	0.504	0.538	1
SLC39A10	0.431268	-0.0630919	0.469	0.443	1
BAZ2A	0.431403	-0.0318369	0.551	0.538	1
DTX4	0.431916	-0.00389053	0.17	0.148	1
DMAC2	0.432166	-0.0163851	0.11	0.092	1
STON1	0.432306	-0.0609029	0.1	0.085	1
GPS2	0.432442	-0.023759	0.182	0.161	1
CTH	0.433027	-0.0292907	0.112	0.095	1
LRRC47	0.43316	0.0348532	0.135	0.153	1
HERC2	0.433281	-0.0304263	0.87	0.908	1
EIF4G1	0.433647	0.078614	0.534	0.552	1
C3orf38	0.433692	0.042921	0.209	0.231	1
PLEKHM3	0.433813	0.0391405	0.352	0.382	1
TRAPPC9	0.434026	0.0713146	0.805	0.854	1
OBI1-AS1	0.434061	0.0301233	0.09	0.105	1
PHPT1	0.434284	-0.0293176	0.137	0.119	1
KMT5A	0.434568	-0.032775	0.242	0.221	1
NEK6	0.434615	0.0583817	0.401	0.431	1
RAB18	0.434667	-0.0438875	0.479	0.453	1
ZNF449	0.434949	0.042298	0.117	0.134	1
EGFR	0.435249	-0.175068	0.431	0.411	1
SLC4A4	0.435324	-0.0672172	0.414	0.401	1
CENPE	0.435484	0.0291333	0.337	0.36	1
VEGFA	0.435548	-0.0621862	0.282	0.265	1
ZNF814	0.435686	0.0440932	0.526	0.557	1
ITGB1BP1	0.435848	-0.0275137	0.264	0.238	1
ZFAND5	0.436131	-0.0715055	0.494	0.479	1
JAK1	0.436208	-0.0244655	0.818	0.791	1
ZNF620	0.436581	0.0302659	0.1	0.117	1
PRPF4	0.436861	0.0210474	0.147	0.168	1
NSG1	0.436866	-0.0166771	0.115	0.097	1
PLAT	0.436912	0.0625191	0.105	0.122	1
WDR89	0.437071	-0.0241314	0.192	0.17	1
MICU2	0.43719	0.0419026	0.643	0.679	1
SPTLC1	0.437585	0.0386596	0.494	0.516	1
GTF2I	0.438146	-0.0390445	0.968	0.981	1
ATPSCKMT	0.438263	0.0253928	0.212	0.236	1
PCBP2	0.438395	-0.0753161	0.825	0.837	1
SDCCAG8	0.439047	-0.0260134	0.731	0.718	1
NLK	0.439153	0.0544577	0.683	0.72	1
DLGAP4-AS1	0.439384	0.0875035	0.172	0.187	1
CHUK	0.439454	0.0275553	0.364	0.394	1
DDOST	0.439524	0.0415401	0.202	0.221	1
MKRN2OS	0.439998	-0.0531661	0.165	0.148	1
SEC63	0.440416	-0.0601028	0.796	0.788	1
MSH5	0.440612	0.071379	0.282	0.292	1
ANKRD46	0.440655	-0.0301429	0.252	0.229	1
SMS	0.440991	0.00951468	0.319	0.29	1
DGKE	0.441043	-0.0323408	0.1	0.085	1
ANKFY1	0.441629	0.0458522	0.628	0.669	1
DMAC2L	0.441661	-0.0272843	0.229	0.204	1
SPOPL	0.442374	0.032468	0.389	0.418	1
NDUFAF5	0.442835	0.0274278	0.239	0.268	1
DSTYK	0.443136	-0.00328196	0.319	0.29	1
FZD2	0.443193	-0.026298	0.147	0.129	1
ENSG00000229321	0.443393	-0.0467853	0.172	0.153	1
NOC2L	0.44344	-0.0600411	0.137	0.122	1
ADAM10	0.44351	0.0795686	0.763	0.786	1
DCAF12	0.44358	0.0212951	0.1	0.117	1
NAXE	0.443871	-0.0229909	0.122	0.105	1
MDFI	0.444104	-0.0233099	0.137	0.119	1
RBM3	0.444121	0.0235874	0.209	0.234	1
ENSG00000288683	0.444389	-0.0113394	0.157	0.136	1
PSPC1	0.444456	-0.0363972	0.903	0.903	1
ENSG00000286129	0.444726	-0.0203764	0.309	0.285	1
JUP	0.444745	-0.0167996	0.127	0.109	1
VPS37A	0.444788	-0.0277588	0.516	0.491	1
FKTN	0.444852	-0.0355362	0.491	0.474	1
FKBP10	0.44487	-0.0635505	0.339	0.321	1
ZNF865	0.444949	0.0212951	0.1	0.117	1
SUDS3	0.445015	-0.0508958	0.429	0.416	1
MANBAL	0.44505	0.00301708	0.155	0.178	1
SYCE2	0.445207	0.0414258	0.09	0.105	1
ENSG00000259635	0.445244	0.0362235	0.115	0.131	1
CEACAM16-AS1	0.445871	-0.0682248	0.152	0.136	1
NAXD	0.446103	0.0199028	0.17	0.192	1
ENSG00000286215	0.446137	-0.213961	0.539	0.521	1
P4HTM	0.446221	0.0290247	0.085	0.1	1
GCDH	0.446524	-0.00811346	0.127	0.148	1
PRXL2A	0.446532	-0.0584973	0.297	0.277	1
UBE2S	0.446551	-0.0325828	0.167	0.148	1
LGMN	0.446742	-0.023179	0.13	0.112	1
DDX31	0.446969	0.0229753	0.332	0.358	1
ENSG00000223884	0.44703	-0.0355362	0.122	0.105	1
CIRBP	0.44742	-0.0624195	0.424	0.416	1
SC5D	0.447517	-0.0741575	0.234	0.219	1
TXLNG	0.447536	-0.0177092	0.294	0.268	1
WNK1	0.447802	-0.0453616	0.973	0.964	1
TMCO3	0.447808	-0.048833	0.521	0.482	1
TRIM41	0.447812	0.0314364	0.137	0.156	1
ZBTB37	0.448124	0.0328277	0.327	0.355	1
AKTIP	0.448127	0.0142169	0.122	0.141	1
VAPB	0.448223	0.000556845	0.509	0.552	1
TAS2R14	0.448607	-0.0279762	0.192	0.17	1
MLF2	0.448834	0.0270053	0.152	0.173	1
ZNF439	0.448952	0.01109	0.252	0.28	1
EIF2AK3	0.449278	0.0811302	0.372	0.392	1
ZNF611	0.449332	0.0307477	0.282	0.307	1
AKAP6	0.449531	-0.0972457	0.524	0.484	1
NAE1	0.449683	0.015497	0.352	0.377	1
MAP3K3	0.44969	0.0503355	0.319	0.345	1
ZNF287	0.44976	-0.016636	0.122	0.105	1
ELOVL4	0.449763	-0.0263567	0.122	0.105	1
LSM8	0.449805	0.020192	0.334	0.36	1
TSN	0.449959	-0.0562947	0.175	0.158	1
MKRN2	0.450159	0.0321026	0.197	0.217	1
POLR3C	0.450206	0.0162717	0.269	0.294	1
GORASP1	0.450269	-0.0387386	0.107	0.092	1
ENSG00000285953	0.450316	0.0230585	0.479	0.516	1
ENSG00000258830	0.450466	-0.0264721	0.155	0.136	1
LUZP2	0.450791	-0.0302126	0.12	0.102	1
TMEM163	0.450842	-0.149256	0.302	0.292	1
KATNAL1	0.450938	0.0374833	0.521	0.552	1
OGA	0.451003	0.0164585	0.885	0.898	1
SYT2	0.451013	0.0360171	0.14	0.158	1
CMTR1	0.451153	0.0493527	0.302	0.324	1
PSMD8	0.451168	0.0312954	0.14	0.158	1
PDCD11	0.451915	-0.0636415	0.374	0.353	1
HDHD2	0.452104	0.0404127	0.229	0.251	1
KLHL2	0.45228	0.0764188	0.414	0.436	1
ZMPSTE24	0.452847	-0.0750645	0.217	0.202	1
ARPIN-AP3S2	0.453263	0.0481609	0.242	0.26	1
PSMC6	0.45328	0.00475114	0.322	0.29	1
RABEP2	0.453784	0.031578	0.092	0.107	1
ENSG00000258199	0.454147	0.0433716	0.317	0.338	1
RBPJ	0.454582	0.0834551	0.898	0.9	1
ZNF441	0.454709	0.0467518	0.122	0.139	1
ARHGEF11	0.455034	0.055091	0.686	0.667	1
PRKACA	0.455756	-0.0186294	0.232	0.207	1
KNDC1	0.455956	0.0436189	0.127	0.144	1
CAND2	0.456394	0.020192	0.314	0.341	1
WARS1	0.456627	-0.0155973	0.19	0.168	1
PARP4	0.456682	0.0463221	0.259	0.28	1
YTHDF2	0.456751	-0.0481179	0.449	0.426	1
ENSG00000260272	0.45724	-0.045101	0.107	0.092	1
FAM107B	0.457493	0.00493043	0.579	0.645	1
MTX2	0.457517	-0.0617518	0.564	0.55	1
DIS3L2	0.457596	-0.0556204	0.773	0.757	1
MIB1	0.457866	-0.0827369	0.885	0.903	1
SNX6	0.458447	-0.0675529	0.506	0.499	1
ENSG00000267318	0.458452	-0.0355362	0.16	0.141	1
SP1	0.458511	0.0565581	0.384	0.411	1
TSPOAP1	0.458536	0.0492603	0.095	0.109	1
SMPDL3A	0.458691	-0.0323758	0.112	0.097	1
MYO16	0.458828	-0.0511612	0.14	0.122	1
EHBP1L1	0.459318	-0.0059717	0.147	0.168	1
SRP54-AS1	0.459681	-0.0245232	0.209	0.187	1
STK38L	0.459897	-0.0929921	0.496	0.489	1
YIPF4	0.460306	-0.0969367	0.382	0.372	1
EDA2R	0.460373	0.0321026	0.17	0.19	1
CATSPER2	0.460465	-0.0326934	0.192	0.173	1
MICU1	0.460557	-0.0201061	0.681	0.672	1
YAF2	0.460621	0.0434717	0.611	0.635	1
SANBR	0.460625	0.046819	0.489	0.491	1
SLC25A16	0.460801	0.0562563	0.284	0.302	1
C1QBP	0.460888	-0.0355362	0.185	0.165	1
GRIN2D	0.460918	-0.0295249	0.157	0.139	1
PGGHG	0.460959	0.0314297	0.092	0.107	1
LRRCC1	0.461351	-0.0645069	0.18	0.163	1
BUD23	0.461548	0.0361653	0.15	0.168	1
VPS9D1	0.46219	0.0361653	0.15	0.168	1
COPS5	0.462446	-0.00782078	0.127	0.109	1
MALRD1	0.462844	-0.0446962	0.117	0.102	1
TMEM87A	0.463041	-0.044139	0.564	0.535	1
DDHD1	0.463434	-0.0711182	0.561	0.543	1
STK26	0.464002	-0.0955975	0.155	0.139	1
ABCA11P	0.464062	0.0333907	0.16	0.178	1
ZNF510	0.464539	0.0346974	0.095	0.109	1
CD59	0.464601	-0.000770739	0.115	0.097	1
AOPEP	0.464955	-0.00405174	0.855	0.849	1
HSPE1-MOB4	0.465177	-0.0141625	0.15	0.131	1
LRRC37A2	0.465205	0.00321358	0.197	0.221	1
RAD51-AS1	0.465216	0.0212951	0.107	0.124	1
ICMT	0.46535	0.0263916	0.12	0.136	1
OTUD5	0.465409	0.0183307	0.284	0.314	1
PGBD1	0.465509	0.00085808	0.244	0.273	1
SCLT1	0.465788	-0.118855	0.766	0.757	1
CYRIB	0.465837	-0.0719147	0.618	0.628	1
ERCC4	0.465938	-0.0622041	0.272	0.255	1
NDUFA13	0.467146	-0.0355362	0.105	0.09	1
DENND2A	0.467304	-0.0844872	0.736	0.713	1
SPECC1L-ADORA2A	0.467808	-0.026658	0.172	0.153	1
HDAC2-AS2	0.467827	-0.0512789	0.234	0.214	1
DDRGK1	0.467861	-0.0201718	0.147	0.129	1
PCNP	0.468045	0.0115124	0.471	0.516	1
CCT5	0.468144	0.0179503	0.282	0.307	1
MBOAT7	0.468194	0.0357225	0.16	0.178	1
ABTB2	0.468241	0.03469	0.574	0.591	1
USP14	0.468465	0.0390598	0.618	0.647	1
AMPH	0.468587	-0.0111794	0.499	0.453	1
FAM174A	0.468604	0.0256165	0.16	0.178	1
RAB5C	0.469313	0.0164861	0.135	0.153	1
ETFDH	0.46936	-0.0793748	0.292	0.277	1
CHPT1	0.469504	-0.104761	0.302	0.287	1
DNAH2	0.469637	0.0168192	0.102	0.088	1
FOSB	0.469826	0.0605012	0.18	0.156	1
ZNF883	0.469856	0.00705572	0.239	0.217	1
SCARB1	0.46988	-0.0355362	0.242	0.219	1
ADCY10P1	0.469975	0.0298399	0.087	0.102	1
ENSG00000223509	0.470248	0.0263663	0.142	0.161	1
ENSG00000261474	0.470321	-0.025886	0.107	0.092	1
PPP6R3	0.470507	0.0183569	0.968	0.961	1
C4orf45	0.470546	0.0524603	0.137	0.153	1
ENSG00000284052	0.470578	-0.0228809	0.107	0.092	1
ENSG00000265334	0.470596	0.0308427	0.087	0.102	1
FAM76A	0.47113	-0.0113394	0.152	0.134	1
SSH1	0.471162	0.0590662	0.426	0.455	1
ZNF790	0.471171	-0.0127713	0.202	0.182	1
TM7SF2	0.471756	0.0180784	0.11	0.127	1
ZNF181	0.471906	-0.0324033	0.117	0.102	1
MOV10	0.472343	-0.0489775	0.409	0.387	1
IRF3	0.472963	0.0271347	0.155	0.173	1
LRP6	0.473027	0.0555835	0.661	0.672	1
NFX1	0.473117	-0.0412878	0.544	0.521	1
CD101	0.473152	-0.0112886	0.13	0.112	1
UBTD1	0.473352	-0.00840003	0.142	0.124	1
MED28	0.4734	-0.00428522	0.267	0.297	1
ENSG00000285932	0.473545	-0.0331297	0.307	0.287	1
C1orf43	0.473758	-0.0469635	0.202	0.185	1
COX6C	0.473852	-0.0296596	0.182	0.163	1
SCAND2P	0.473871	-0.0563375	0.182	0.168	1
COPS6	0.473936	0.0205839	0.167	0.187	1
FBXO33	0.473982	-0.00505555	0.287	0.255	1
ANO10	0.474106	-0.0595698	0.608	0.601	1
CUEDC1	0.474218	0.0182094	0.399	0.421	1
TWSG1	0.474385	-0.0721108	0.476	0.465	1
GAS1	0.474701	-0.0259501	0.102	0.088	1
CDYL	0.474717	0.0426005	0.708	0.725	1
UBXN11	0.47493	0.00894923	0.16	0.18	1
SMIM7	0.474976	-0.00733927	0.13	0.112	1
GAS6	0.475294	-0.0382153	0.242	0.221	1
VPS11	0.475557	0.0309885	0.095	0.109	1
SAMM50	0.475913	0.0325924	0.224	0.246	1
ZNF76	0.475971	0.0408984	0.254	0.277	1
INTS4	0.476262	-0.0435179	0.446	0.428	1
UBA5	0.476324	0.0104623	0.135	0.153	1
SRR	0.476465	0.0507064	0.182	0.2	1
TEX22	0.476711	-0.027602	0.272	0.251	1
MED23	0.477025	0.0232718	0.441	0.474	1
GRIA1	0.477102	0.0358873	0.509	0.521	1
CASP3	0.477111	-0.0438674	0.227	0.209	1
ANKRD13D	0.477232	-0.0019836	0.219	0.197	1
ENSG00000267618	0.477611	0.0945656	0.342	0.35	1
UQCRC2	0.477623	-0.0416536	0.489	0.472	1
SERF2	0.477662	-0.0529532	0.192	0.175	1
ENSG00000284707	0.477817	0.0695306	0.504	0.511	1
FBXO32	0.477906	-0.0479199	0.117	0.102	1
PECR	0.477987	-0.0355362	0.165	0.146	1
LRRC1	0.478462	0.0390383	0.471	0.421	1
MFGE8	0.47872	0.0584657	0.202	0.219	1
SLC7A1	0.478765	0.0573182	0.409	0.426	1
CLASP2	0.47877	-0.0414946	0.905	0.881	1
SURF4	0.479131	-0.0663422	0.299	0.282	1
TARS3	0.479639	-0.0109505	0.382	0.358	1
LINC01389	0.479692	0.0342608	0.135	0.151	1
ATG4A	0.479707	0.0228556	0.12	0.136	1
ENSG00000284776	0.479814	0.00565189	0.337	0.309	1
EXOSC2	0.47984	0.0165966	0.132	0.151	1
ATP6V1G1	0.479929	-0.0177249	0.17	0.151	1
ENSG00000250410	0.47994	-0.0292362	0.122	0.107	1
ENSG00000267645	0.480205	0.026793	0.11	0.092	1
SNAP91	0.480223	0.0138052	0.444	0.477	1
PDCD2	0.480549	-0.0174268	0.162	0.144	1
CHD3	0.480571	0.0137173	0.656	0.669	1
GTF3C1	0.480635	0.0877144	0.638	0.655	1
POLE3	0.480804	-0.0227121	0.11	0.095	1
ORC3	0.480853	-0.043324	0.489	0.455	1
ENSG00000286905	0.480988	-0.038669	0.107	0.092	1
KHDC4	0.481093	0.0414863	0.379	0.409	1
VPS53	0.481459	0.0425313	0.758	0.791	1
PPARD	0.481571	-0.058957	0.349	0.333	1
ERCC2	0.481634	0.00535267	0.165	0.185	1
DCTN4	0.482246	0.0348532	0.504	0.533	1
GOLT1B	0.482255	-0.0301328	0.254	0.234	1
ECHS1	0.482325	-0.0292636	0.125	0.109	1
MTMR12	0.482379	0.0359851	0.481	0.513	1
GUSBP15	0.483044	-0.0846756	0.426	0.414	1
MARCHF6	0.483367	-0.0992167	0.975	0.961	1
HEXD	0.483515	0.00585547	0.152	0.173	1
CNKSR2	0.483699	0.0339895	0.536	0.569	1
FOXJ2	0.483746	0.021797	0.092	0.107	1
IRAK4	0.484116	-0.0197343	0.115	0.1	1
ZNF44	0.484284	-0.0239295	0.372	0.343	1
MPP3	0.484393	-0.0932015	0.282	0.263	1
MYH7B	0.484848	-0.209502	0.219	0.204	1
CREB5	0.484864	-0.0222719	0.544	0.596	1
METTL3	0.485059	-0.0461054	0.279	0.26	1
ABI3BP	0.485326	-0.21486	0.224	0.209	1
WDR44	0.485467	-0.0184373	0.382	0.358	1
ENSG00000255790	0.485593	-0.0165113	0.105	0.09	1
ACO2	0.485599	0.0306162	0.451	0.489	1
MRPL47	0.485614	-0.0203016	0.147	0.129	1
NDUFAF7	0.485939	-0.0302027	0.269	0.248	1
DFFB	0.486322	-0.0260551	0.112	0.097	1
RANBP17	0.486418	-0.0725898	0.773	0.781	1
ENTPD1-AS1	0.486486	0.0695459	0.394	0.404	1
RC3H1	0.486532	0.0718929	0.758	0.774	1
LINC02210	0.486602	0.0214	0.152	0.17	1
ATF7	0.486627	-0.0442402	0.479	0.45	1
THAP6	0.486681	-0.017191	0.279	0.258	1
ILK	0.486759	-0.0491082	0.239	0.221	1
LINC00863	0.486763	-0.0324633	0.142	0.127	1
NAA20	0.48677	0.00264704	0.214	0.241	1
TMEM59	0.48697	-0.0355362	0.329	0.302	1
DAPK2	0.487261	-0.020073	0.105	0.09	1
KCNIP2-AS1	0.487654	-0.00144296	0.112	0.129	1
ENSG00000267699	0.487676	-0.0306207	0.317	0.294	1
EIF2A	0.488395	-0.0246683	0.252	0.234	1
COX20	0.488417	0.0230456	0.277	0.299	1
CYREN	0.488429	-0.0498629	0.172	0.156	1
TEAD3	0.488538	0.0252484	0.172	0.19	1
VCPKMT	0.488672	0.0411394	0.117	0.134	1
E2F6	0.488869	-0.023878	0.175	0.156	1
GRIA4	0.489221	0.0655074	0.092	0.107	1
PALS1	0.489222	-0.0408565	0.496	0.479	1
ENSG00000230623	0.489277	-0.0385575	0.145	0.129	1
PPP1R7	0.489396	0.0307732	0.185	0.204	1
RTKN	0.489626	0.0141099	0.115	0.131	1
DNM1L	0.489685	-0.0417951	0.648	0.635	1
PEA15	0.489705	-0.0209878	0.262	0.292	1
MGAT4A	0.489976	-0.0445436	0.14	0.124	1
DAZAP2	0.490145	0.0214948	0.204	0.226	1
ZFP14	0.490272	0.0213384	0.304	0.333	1
PSME4	0.490355	0.0633172	0.8	0.818	1
PARG	0.490488	-0.0533052	0.681	0.681	1
ARL8A	0.490654	-0.0262184	0.135	0.119	1
COPS7B	0.491173	0.00770469	0.185	0.202	1
ZNF253	0.491221	0.0523366	0.359	0.382	1
SMG1P7	0.491359	-0.0444509	0.16	0.144	1
MRPS18A	0.491397	0.0258644	0.135	0.151	1
CCDC50	0.491906	-0.0422777	0.581	0.574	1
ERN1	0.491974	-0.0384072	0.177	0.158	1
PCCB	0.492093	0.0448256	0.377	0.404	1
THBS4	0.492493	-0.0355362	0.185	0.165	1
NEUROG2	0.492613	-0.0589475	0.12	0.105	1
PPP4C	0.492628	-0.0228809	0.12	0.105	1
FLJ40194	0.49272	0.00611154	0.165	0.144	1
ENSG00000272162	0.492816	-0.018523	0.534	0.499	1
ALG6	0.492905	-0.0638	0.282	0.26	1
ENSG00000258561	0.493182	-0.0143715	0.234	0.214	1
ZDHHC14	0.493258	-0.100516	0.389	0.375	1
ADD1	0.493322	0.0176867	0.731	0.774	1
MGAT1	0.493535	-0.0325085	0.165	0.148	1
KDM5D	0.493585	-0.0479554	0.486	0.462	1
PIP4P2	0.494142	0.072158	0.237	0.255	1
CENPQ	0.494417	0.0354304	0.137	0.156	1
SGPL1	0.494605	0.0592662	0.451	0.462	1
SYS1-DBNDD2	0.494694	0.021797	0.095	0.109	1
SUMO3	0.495324	-0.0018053	0.13	0.148	1
FAM117A	0.495436	-0.04436	0.15	0.134	1
UBA2	0.495466	0.00831813	0.549	0.577	1
PFN1	0.49548	-0.0591874	0.175	0.161	1
IGLON5	0.495516	0.0246508	0.092	0.107	1
MANEA	0.495682	-0.0466552	0.222	0.204	1
NUDT5	0.495692	-0.0406521	0.307	0.29	1
ZNF331	0.496033	0.0435704	0.249	0.273	1
ST20-MTHFS	0.496153	0.0607765	0.162	0.178	1
IQSEC1	0.496338	0.200503	0.566	0.572	1
ENSG00000223727	0.496422	-0.0466126	0.15	0.131	1
RECQL	0.496499	-0.00815972	0.239	0.219	1
GPR107	0.496542	0.0254824	0.559	0.579	1
TAMM41	0.497146	0.0446979	0.364	0.377	1
PRDM10	0.497372	0.0495558	0.339	0.358	1
LYPD1	0.497634	-0.0552032	0.157	0.141	1
POLA2	0.497909	0.0946202	0.222	0.236	1
DENND3	0.497921	0.0433809	0.185	0.202	1
NUP43	0.498548	0.0326353	0.202	0.219	1
ARL3	0.49871	0.0520743	0.314	0.333	1
ZBTB34	0.498718	0.0215185	0.15	0.168	1
CA5BP1	0.498748	-0.0536077	0.157	0.144	1
WASHC5	0.498843	-0.0559135	0.449	0.433	1
C16orf72	0.49896	0.0155548	0.546	0.567	1
CSNK2A2	0.499121	0.0564789	0.342	0.358	1
STAT6	0.49955	-0.0133648	0.105	0.09	1
SLFNL1-AS1	0.499635	-0.0324033	0.12	0.105	1
RAB36	0.499646	-0.016636	0.117	0.102	1
NELFE	0.499701	-0.0153985	0.207	0.187	1
AAK1	0.499766	-0.0750044	0.781	0.791	1
GLOD4	0.499896	-0.0329805	0.312	0.292	1
OGT	0.49994	0.0715751	0.716	0.73	1
TRAF3IP1	0.499979	-0.0127835	0.434	0.406	1
TUBG2	0.500581	0.0184323	0.1	0.114	1
PLD2	0.500809	0.0347041	0.13	0.146	1
ZNF625-ZNF20	0.500878	0.0481218	0.14	0.156	1
ABCA7	0.500946	-0.0261578	0.12	0.105	1
ARAP2	0.501213	0.0823003	0.17	0.185	1
LANCL1	0.501299	0.0279803	0.217	0.236	1
EIF3D	0.501492	0.0528728	0.289	0.307	1
OSMR	0.501498	-0.0414732	0.142	0.127	1
COMMD10	0.501754	-0.0365287	0.741	0.759	1
EMC1-AS1	0.501764	-0.0533004	0.284	0.26	1
FUT10	0.501766	-0.0209141	0.319	0.294	1
FAM66C	0.50192	-0.0169604	0.12	0.105	1
ENSG00000144785	0.501941	0.0692216	0.167	0.18	1
SPINK5	0.502124	-0.00262153	0.155	0.136	1
CWF19L2	0.502264	-0.0110693	0.608	0.596	1
RBM12B	0.502265	0.0537312	0.424	0.44	1
MAPKBP1	0.502298	0.0487621	0.444	0.46	1
HSPG2	0.502586	0.234502	0.352	0.353	1
LTN1	0.502864	-0.0319204	0.571	0.535	1
SERF1A	0.503273	-0.0132178	0.117	0.102	1
SLC9A1	0.503413	0.00207813	0.219	0.241	1
SNX7	0.503426	0.0213662	0.177	0.197	1
GOLPH3	0.503705	-0.0450339	0.551	0.543	1
YTHDF3	0.504236	-0.023076	0.603	0.567	1
RPL23AP53	0.504307	0.0152012	0.097	0.112	1
AP1G2	0.504385	-0.0324699	0.147	0.131	1
ZNF875	0.504394	0.0426778	0.481	0.516	1
GNPTAB	0.504504	-0.0416022	0.456	0.438	1
ENSG00000286753	0.504542	0.0214197	0.092	0.107	1
NOM1	0.504566	0.0324639	0.239	0.258	1
RBM23	0.504928	-0.0380561	0.334	0.311	1
TRIM23	0.504958	-0.0301227	0.259	0.238	1
CHD8	0.505224	0.0421164	0.761	0.769	1
CASP9	0.50529	-0.0293443	0.135	0.119	1
CTNNBIP1	0.505373	0.0774728	0.267	0.28	1
FAM120A	0.505623	0.0486768	0.656	0.662	1
ATG5	0.505732	0.00510583	0.514	0.564	1
ANKRD33B	0.506301	-0.0234885	0.13	0.114	1
PIN4	0.506318	-0.0308898	0.382	0.353	1
ENSG00000279765	0.506429	0.107047	0.536	0.535	1
TBC1D23	0.506533	-0.0334618	0.441	0.423	1
SLC16A1-AS1	0.506542	-0.0835261	0.384	0.367	1
ENSG00000272980	0.506774	-0.0236031	0.392	0.37	1
HSPBAP1	0.506799	-0.106053	0.264	0.258	1
ENSG00000285625	0.506874	0.0242569	0.11	0.124	1
TMEM222	0.507009	0.0240878	0.155	0.173	1
HNRNPD	0.507217	-0.0321025	0.813	0.781	1
SMG1P1	0.507236	0.0208772	0.379	0.406	1
GMNN	0.507286	0.034098	0.247	0.263	1
LARS2	0.507442	0.0161651	0.489	0.457	1
CCDC200	0.507512	0.0158839	0.352	0.326	1
ACTL6A	0.507765	0.0266363	0.277	0.299	1
NPIPB4	0.50778	-0.028731	0.421	0.397	1
LRRC17	0.507946	-0.0949147	0.112	0.1	1
NPIPB13	0.508451	0.094743	0.11	0.122	1
GIT2	0.508634	0.0410384	0.257	0.275	1
PTGFRN	0.508694	0.059323	0.441	0.457	1
DUSP11	0.508772	-0.0294998	0.152	0.136	1
CHAF1B	0.508856	0.0169313	0.142	0.158	1
MARK4	0.508996	0.0360961	0.616	0.628	1
PRKAB2	0.509775	-0.0440982	0.202	0.187	1
ABCD2	0.509862	0.0479488	0.127	0.144	1
ZYG11B	0.510096	-0.00989634	0.484	0.521	1
TAB1	0.510097	0.0504135	0.217	0.231	1
UNC50	0.510192	0.0279527	0.18	0.197	1
DEDD	0.510602	-0.0294871	0.16	0.144	1
EXOC1	0.510833	-0.0261252	0.511	0.477	1
CDC37	0.511191	-0.0573956	0.249	0.234	1
MYO19	0.511329	-0.0755259	0.416	0.399	1
TUBE1	0.511572	-0.026991	0.209	0.192	1
FAM149B1	0.511617	-0.0166463	0.377	0.348	1
LRIG2	0.511903	-0.0375084	0.506	0.487	1
SORBS3	0.511946	0.0148688	0.1	0.114	1
JPT1	0.512136	-0.119791	0.456	0.453	1
MED21	0.512833	-0.0271565	0.224	0.207	1
RBM45	0.513109	0.0376818	0.127	0.141	1
ENSG00000254469	0.513148	0.0438073	0.279	0.297	1
XRCC5	0.513168	-0.0445336	0.925	0.939	1
FAM114A2	0.513382	-0.0355362	0.219	0.2	1
MYH11	0.513683	0.0222402	0.115	0.1	1
LMAN2	0.513849	0.0339684	0.15	0.165	1
SCOC	0.5146	-0.0295869	0.162	0.146	1
BMPR1A	0.514927	-0.00971157	0.893	0.861	1
DNAJC5	0.515036	0.0413655	0.374	0.392	1
ENSG00000247228	0.515049	-0.124073	0.142	0.129	1
SNTA1	0.515354	-0.00535315	0.14	0.124	1
CRY1	0.515395	0.01432	0.416	0.384	1
RBBP9	0.515748	0.0212951	0.107	0.122	1
CEP295	0.51579	-0.0301496	0.514	0.501	1
NLGN3	0.516424	-0.0294488	0.155	0.139	1
SLC43A2	0.516946	0.0081411	0.175	0.156	1
PDXK	0.516982	-0.0304202	0.309	0.292	1
RPS6KB1	0.517523	0.027382	0.466	0.487	1
MIR34AHG	0.517706	0.0820075	0.152	0.129	1
SLC12A4	0.51777	0.0338654	0.172	0.19	1
MAPK6	0.517925	0.0160259	0.576	0.543	1
SAR1A	0.517966	-0.0483035	0.461	0.448	1
BCL10	0.517999	-0.0419057	0.11	0.097	1
FBXO21	0.518087	0.00556905	0.616	0.601	1
SLX4IP	0.518165	-0.0244242	0.486	0.457	1
CEPT1	0.518253	0.0524472	0.429	0.445	1
SGO2	0.518456	-0.0201998	0.247	0.268	1
CSGALNACT2	0.518475	0.0578193	0.464	0.474	1
RIF1	0.518784	-0.0865643	0.766	0.781	1
ENSG00000259495	0.519054	0.0413878	0.177	0.192	1
ZNF169	0.519125	0.0431472	0.105	0.117	1
ENSG00000269237	0.519202	0.0436905	0.364	0.382	1
BLMH	0.519377	-0.0485452	0.277	0.258	1
SEC24B	0.519591	0.0905548	0.741	0.764	1
CYTH3	0.519607	-0.116178	0.382	0.375	1
TUFT1	0.519807	0.0162663	0.12	0.134	1
RBBP8	0.520228	-0.00519799	0.469	0.501	1
RP9P	0.520485	0.00541347	0.222	0.246	1
ENSG00000216895	0.520597	-0.00776149	0.137	0.122	1
RDH11	0.521036	-0.00679626	0.182	0.204	1
CLTC	0.521296	-0.0686445	0.743	0.74	1
SMIM12	0.521474	0.0111949	0.15	0.168	1
UBN1	0.522554	-0.0420202	0.451	0.428	1
C5orf51	0.522579	0.0206069	0.214	0.234	1
FAM98B	0.522734	-0.0517161	0.249	0.236	1
UTP20	0.523002	0.00354136	0.419	0.45	1
CCDC134	0.523038	0.0248584	0.259	0.277	1
ZBTB8A	0.52356	0.0568279	0.177	0.19	1
ATP6V0D1	0.523907	0.0154878	0.19	0.207	1
CSTF3	0.523912	-0.0202809	0.813	0.8	1
UBR5	0.524415	-0.0355362	0.95	0.946	1
USP24	0.524487	-0.0295828	0.878	0.847	1
TCF7	0.525765	0.0133734	0.284	0.255	1
SPG11	0.525936	0.0512093	0.718	0.747	1
LETM1	0.526089	-0.008625	0.172	0.153	1
CC2D2A	0.526201	-0.0194285	0.758	0.742	1
ZNF629	0.526436	0.0254933	0.187	0.204	1
MDH2	0.526445	-0.0416107	0.15	0.136	1
MTMR2	0.526473	-0.0413594	0.663	0.642	1
PRPSAP1	0.526779	0.0297342	0.352	0.377	1
RAB33B	0.52693	-0.00389684	0.112	0.097	1
SNRPC	0.527063	-0.0168401	0.13	0.114	1
ENSG00000261419	0.527524	-0.0302027	0.242	0.226	1
MORC3	0.527528	-0.0513419	0.559	0.545	1
C9orf24	0.5277	0.0170438	0.115	0.129	1
POLR2D	0.527758	-0.0094888	0.204	0.185	1
BAZ1B	0.527967	0.0282033	0.751	0.781	1
PRKAG2	0.528778	-0.037704	0.324	0.309	1
IGFBP4	0.52878	-0.0479199	0.115	0.102	1
ZNF56P	0.529031	0.01277	0.292	0.314	1
NSUN6	0.529253	-0.0944298	0.531	0.511	1
SNHG29	0.529333	-0.0254119	0.322	0.297	1
IKBIP	0.529347	-0.0240861	0.187	0.17	1
EXOG	0.529699	0.0638362	0.339	0.353	1
ENSG00000287042	0.529975	-0.0607067	0.297	0.273	1
SDHA	0.530089	0.0434521	0.137	0.151	1
CCDC85C	0.530091	0.0563519	0.237	0.253	1
HINFP	0.530382	0.0236117	0.112	0.127	1
RNF115	0.530535	-0.0290448	0.613	0.594	1
NFATC4	0.530832	-0.0385077	0.167	0.153	1
BIRC2	0.53119	0.0130596	0.357	0.384	1
PDS5B	0.531569	-0.0181299	0.915	0.929	1
MTHFS	0.531601	0.0233575	0.147	0.163	1
ACTR1B	0.531616	0.0255905	0.087	0.1	1
ETNK1	0.531629	-0.0636455	0.771	0.788	1
HMG20B	0.531957	-0.0386156	0.14	0.127	1
ZNF460	0.53205	-0.0532072	0.317	0.302	1
ELMO1	0.532135	0.114288	0.401	0.418	1
OSGIN2	0.532802	-0.0323549	0.107	0.095	1
ENSG00000272578	0.533016	0.0347041	0.14	0.153	1
XPO7	0.533642	0.00970169	0.686	0.708	1
P3H3	0.533845	-0.0147348	0.17	0.153	1
ENSG00000254553	0.53419	-0.032953	0.282	0.263	1
RPH3AL	0.534194	-0.044874	0.105	0.092	1
COA4	0.535499	-0.0205236	0.175	0.158	1
BMP7	0.535624	-0.116501	0.603	0.62	1
SNX27	0.535733	-0.00311468	0.541	0.572	1
LAMTOR5-AS1	0.536343	-0.0392497	0.494	0.479	1
RPA2	0.536473	0.0129624	0.13	0.146	1
ZFP37	0.536694	-0.00311468	0.15	0.168	1
ZNF696	0.536971	-0.0323408	0.105	0.092	1
RFX7	0.537007	0.00689911	0.92	0.888	1
PSMD1	0.53804	-0.0993046	0.708	0.681	1
LINC00342	0.538569	0.0499255	0.895	0.886	1
ZNF623	0.538778	0.0155883	0.207	0.226	1
NR1H2	0.5388	0.0366136	0.147	0.161	1
UNC5A	0.538988	0.0434152	0.137	0.151	1
SORCS2	0.539265	0.208527	0.534	0.491	1
NECTIN2	0.540069	0.0420602	0.277	0.294	1
NSFP1	0.540374	0.0560943	0.262	0.277	1
ZNF430	0.540485	0.00219995	0.284	0.311	1
PURG	0.540664	0.0549908	0.401	0.421	1
PCGF3	0.540771	0.0164727	0.616	0.669	1
ZNF112	0.540791	-0.0324436	0.137	0.124	1
SIN3A	0.540813	-0.0416043	0.683	0.655	1
NOL10	0.541982	-0.0425909	0.559	0.538	1
GNG2	0.542059	0.00573186	0.489	0.457	1
RHPN2	0.542234	-0.0478934	0.127	0.114	1
CDH7	0.542393	0.11191	0.17	0.185	1
GPATCH2L	0.542629	0.0810661	0.671	0.689	1
CENPA	0.542728	-0.0494485	0.219	0.204	1
AXL	0.542821	-0.0266762	0.17	0.153	1
PILRB	0.543043	0.0192217	0.214	0.234	1
MAP3K14	0.543081	0.0560943	0.342	0.358	1
KHDRBS3	0.543123	-0.115707	0.292	0.282	1
CCNG1	0.543312	-0.00943644	0.2	0.18	1
PSME3IP1	0.543961	-0.046746	0.409	0.394	1
ALG1L9P	0.544334	0.177008	0.155	0.136	1
LINC02301	0.54437	0.0953711	0.222	0.234	1
PARP2	0.544401	0.0365469	0.247	0.263	1
KCTD5	0.54447	0.00847103	0.107	0.122	1
NAPG	0.5448	-0.055936	0.394	0.372	1
ENSG00000250979	0.544839	-0.0508678	0.112	0.1	1
KIFBP	0.544943	-0.021597	0.232	0.214	1
MSL1	0.545191	-0.056328	0.389	0.375	1
RIOK3	0.5453	0.0431758	0.252	0.27	1
SORBS1	0.545338	-0.226369	0.589	0.608	1
HSDL1	0.545601	0.0238191	0.197	0.217	1
ENSG00000253636	0.54581	-0.0187604	0.232	0.214	1
NUP210L	0.546372	-0.0324893	0.132	0.119	1
USP7	0.546497	0.0323332	0.688	0.701	1
ENSG00000286070	0.547187	-0.000114103	0.249	0.226	1
DPY19L2P2	0.547282	-0.0783359	0.344	0.331	1
DOP1B	0.54752	-0.119073	0.367	0.363	1
ENSG00000267575	0.547817	0.0332478	0.142	0.156	1
CNTNAP5	0.547955	0.481408	0.162	0.17	1
ANP32B	0.548672	-0.0534581	0.389	0.375	1
MARCHF7	0.549029	-0.0366197	0.825	0.864	1
RNF20	0.549063	-0.00286997	0.237	0.217	1
DOCK3	0.549065	0.0390605	0.781	0.798	1
ARMC10	0.549094	-0.00187175	0.349	0.319	1
SACM1L	0.549117	0.00328309	0.514	0.547	1
MAPKAPK5	0.549183	0.00415534	0.469	0.509	1
TRAPPC8	0.549451	-0.0662656	0.661	0.642	1
PNPT1	0.549617	0.0386952	0.374	0.389	1
RNF2	0.549827	-0.00625329	0.357	0.384	1
PANK1	0.549954	0.0254649	0.329	0.35	1
LSM12	0.550228	-0.0327537	0.232	0.217	1
MTREX	0.55049	-0.0204293	0.718	0.735	1
RAB30-DT	0.550551	-0.0556515	0.419	0.404	1
ENSG00000223732	0.550663	-0.0170567	0.284	0.258	1
ENSG00000255503	0.550663	-0.0275137	0.297	0.277	1
RB1CC1	0.551191	-0.0469953	0.778	0.793	1
ENSG00000259712	0.551196	-0.0260134	0.112	0.1	1
CDK7	0.5515	0.00840719	0.182	0.163	1
COPS3	0.551611	-0.0456426	0.312	0.294	1
ENSG00000242622	0.551747	0.0219239	0.095	0.107	1
IQGAP1	0.551891	-0.00133273	0.621	0.611	1
ZNF354B	0.552082	-0.0326363	0.192	0.178	1
SART1	0.552209	0.0117696	0.162	0.18	1
EDEM1	0.552341	0.0589285	0.272	0.285	1
RPL32P3	0.552484	-0.00735762	0.204	0.187	1
PCID2	0.552671	0.0173686	0.332	0.355	1
SPATA5L1	0.552702	0.0367643	0.137	0.151	1
CENPC	0.552739	0.0593082	0.579	0.603	1
PCDH9	0.553098	0.109894	0.544	0.55	1
DEPDC1	0.55317	0.00894923	0.122	0.139	1
CRNDE	0.553404	0.0268199	0.279	0.302	1
MTAP	0.553541	-0.0194838	0.494	0.465	1
ADARB1	0.553827	0.0456712	0.324	0.345	1
SOCS6	0.553898	-0.0437256	0.232	0.217	1
PEDS1-UBE2V1	0.553992	0.0457639	0.409	0.421	1
AKAP8L	0.554268	0.030927	0.576	0.606	1
NAA50	0.554359	0.0476051	0.451	0.457	1
CCS	0.554645	-0.0259924	0.107	0.095	1
ZNF516	0.554701	0.0372846	0.708	0.735	1
KNSTRN	0.554713	-0.0204608	0.122	0.139	1
SPPL3	0.555103	-0.0477625	0.845	0.849	1
DOCK6	0.55548	0.146524	0.195	0.204	1
TLN1	0.556004	-0.041168	0.529	0.509	1
KLHL7	0.556093	0.00678384	0.616	0.577	1
PPP1R8	0.556194	-0.0267123	0.177	0.163	1
TMEM258	0.556531	0.0121869	0.09	0.102	1
GPN2	0.556566	-0.0195946	0.107	0.095	1
CUL5	0.556719	0.0524761	0.743	0.771	1
ENSG00000273784	0.556868	0.0256041	0.13	0.144	1
RANBP6	0.556983	-0.0293576	0.132	0.119	1
ATPAF2	0.557215	0.0246989	0.222	0.238	1
ELP2	0.557221	0.0390383	0.536	0.545	1
ZNF70	0.557243	0.0209308	0.16	0.175	1
GANC	0.557293	-0.0269401	0.18	0.165	1
SLC2A13	0.557797	-0.0127332	0.424	0.406	1
TTC37	0.557994	-0.0486397	0.726	0.757	1
TOX	0.558593	-0.00955605	0.589	0.582	1
TMEM47	0.559191	-0.046404	0.219	0.207	1
PWP1	0.559208	0.0240207	0.242	0.26	1
ME2	0.559404	-0.0279129	0.481	0.47	1
VBP1	0.559409	-0.0355362	0.242	0.27	1
DHX15	0.55962	-0.00228435	0.773	0.793	1
MPLKIP	0.559696	0.0174986	0.125	0.139	1
SNF8	0.560157	-0.0295991	0.172	0.158	1
GOLGA3	0.560307	-0.0549251	0.551	0.545	1
STK10	0.56064	-0.0157922	0.197	0.18	1
ENSG00000227161	0.560677	0.0299813	0.115	0.127	1
TTF1	0.560759	-0.0304741	0.294	0.277	1
CIDECP1	0.561332	0.015538	0.092	0.105	1
FAM242F	0.561332	0.015538	0.092	0.105	1
SPTY2D1	0.561378	-0.0407539	0.257	0.241	1
FSTL5	0.561407	0.0516064	0.137	0.122	1
DAG1	0.561562	-0.0117252	0.414	0.397	1
NFYC	0.561811	-0.0412801	0.519	0.504	1
CDC14B	0.562039	0.0491865	0.449	0.457	1
ENSG00000259564	0.562104	-0.0547907	0.187	0.173	1
RBMS2	0.562129	-0.0147444	0.377	0.353	1
SMG1P2	0.562179	-0.0196648	0.117	0.105	1
GSTCD	0.56227	0.0348532	0.192	0.207	1
SERF1B	0.56255	-0.0164694	0.117	0.105	1
LINC01470	0.562995	-0.0689123	0.102	0.09	1
GCLC	0.563279	-0.0669792	0.314	0.299	1
C5orf15	0.563354	-0.0628607	0.244	0.234	1
BBS7	0.564367	0.0174127	0.242	0.263	1
ENSG00000226465	0.564463	0.0277898	0.132	0.146	1
FAM104A	0.564495	-0.0697935	0.264	0.255	1
GTF2F2	0.564678	-0.000846736	0.599	0.63	1
KATNIP	0.565334	0.0373506	0.591	0.618	1
IKZF4	0.565345	-0.024481	0.217	0.236	1
REC8	0.565507	0.0273363	0.1	0.112	1
PGD	0.565621	0.0145625	0.292	0.311	1
PACSIN2	0.565846	0.00472771	0.608	0.645	1
DTD1	0.565872	0.0392101	0.461	0.431	1
TPRKB	0.566117	0.012719	0.092	0.105	1
HDAC7	0.566463	0.0503355	0.322	0.343	1
NHSL1	0.566625	0.0725466	0.835	0.839	1
HACD4	0.566632	-0.00925683	0.244	0.224	1
MMADHC-DT	0.56697	-0.00795991	0.2	0.217	1
ENSG00000261732	0.567073	-0.0355362	0.187	0.173	1
QRSL1	0.567559	0.0584157	0.259	0.273	1
FEM1B	0.567717	0.0154667	0.239	0.255	1
PAFAH2	0.567737	0.0116664	0.092	0.105	1
NT5C3A	0.56774	0.0427082	0.357	0.372	1
TSC1	0.568191	0.00634183	0.469	0.494	1
TOMM40	0.56833	-0.0138411	0.132	0.119	1
DSN1	0.568697	0.0322638	0.162	0.175	1
ZNF761	0.568756	-0.0132178	0.105	0.092	1
MRPL3	0.568965	-0.0510611	0.394	0.38	1
PXK	0.569103	0.0562064	0.302	0.316	1
ENSG00000234500	0.569133	-0.0181191	0.177	0.163	1
PCGF6	0.569416	-0.0329984	0.269	0.253	1
UBAP1L	0.56945	0.0211586	0.197	0.214	1
BCOR	0.569459	0.059921	0.753	0.762	1
CAPZA1	0.569506	-0.010971	0.564	0.55	1
ENSG00000279838	0.569705	0.00619097	0.09	0.102	1
DDAH2	0.570075	-0.067245	0.197	0.187	1
TWF1	0.570497	-0.0266398	0.175	0.161	1
TMEM14B	0.570611	0.0509346	0.357	0.372	1
OPA3	0.570693	-0.0152773	0.187	0.17	1
ENSG00000111780	0.570843	-0.0355362	0.157	0.144	1
SLC16A1	0.571	-0.073065	0.424	0.414	1
FAM98A	0.571271	-0.0211235	0.185	0.17	1
ENSG00000260465	0.571276	-0.0164273	0.107	0.095	1
ZBTB20	0.571472	0.132907	0.978	0.988	1
ZNF721	0.571484	-0.0101933	0.546	0.533	1
ZNF777	0.571575	0.0243877	0.1	0.112	1
RILPL1	0.572033	-0.0131336	0.411	0.389	1
NUP153	0.572151	0.0309361	0.733	0.788	1
DHODH	0.57249	0.00293799	0.087	0.1	1
PARVB	0.572872	-0.00483936	0.117	0.105	1
CDS2	0.572882	0.00892311	0.429	0.455	1
ATP6V1E2	0.572998	-0.0101136	0.105	0.092	1
DDX17	0.573001	-0.0441827	0.985	0.988	1
ANKRD27	0.573127	-0.0355362	0.309	0.292	1
VDAC2	0.57313	-0.0107328	0.252	0.231	1
CCNB1IP1	0.573312	0.0212951	0.097	0.109	1
DCAF17	0.573364	0.0400149	0.287	0.304	1
ROCK2	0.573884	-0.032789	0.88	0.856	1
ENSG00000276418	0.574235	-0.0179689	0.454	0.433	1
TMC4	0.574303	-0.0103356	0.102	0.117	1
ABHD17C	0.574696	0.0254132	0.224	0.241	1
ZNF536	0.575121	-0.0249751	0.84	0.803	1
RAB8B	0.575504	0.00543562	0.633	0.662	1
RELCH	0.575521	0.0268079	0.678	0.718	1
NTM	0.575799	0.522459	0.382	0.343	1
RRP8	0.576091	0.0229803	0.14	0.153	1
ENSG00000250519	0.576238	-0.0201391	0.13	0.117	1
ENSG00000255468	0.576828	-0.017274	0.145	0.131	1
BLOC1S2	0.576898	-0.0197343	0.115	0.102	1
ACAD11	0.577189	-0.0355362	0.137	0.124	1
KIF13B	0.577402	-0.0167996	0.319	0.299	1
ENSG00000196826	0.577831	-0.0446816	0.349	0.331	1
POR	0.578063	0.00910037	0.277	0.255	1
ZNF558	0.578171	0.0168192	0.127	0.141	1
ENSG00000283765	0.578201	-0.029845	0.229	0.214	1
TPRA1	0.578207	0.00809078	0.115	0.129	1
SRRM5	0.57842	-0.0232839	0.14	0.127	1
PNPLA7	0.578495	-0.023179	0.125	0.112	1
ENSG00000248710	0.578522	0.0198655	0.766	0.698	1
C16orf87	0.578607	0.0297296	0.19	0.204	1
NUTF2	0.578742	0.0244598	0.147	0.161	1
GAR1	0.578784	-0.0136055	0.122	0.109	1
SFXN4	0.579214	0.0362235	0.117	0.129	1
EFNB2	0.579325	0.0250054	0.556	0.535	1
ESCO1	0.579724	-0.0909493	0.414	0.421	1
FAN1	0.579759	0.0501937	0.444	0.457	1
SENP3	0.579989	0.0215449	0.105	0.117	1
CNDP2	0.580628	-0.0146055	0.16	0.146	1
ENSG00000271741	0.580883	0.00988297	0.157	0.141	1
KDM2A	0.581019	-0.0239482	0.808	0.783	1
PITPNB	0.581141	0.00442234	0.666	0.701	1
ENSG00000258674	0.581162	-0.0131683	0.219	0.202	1
ACP1	0.581208	-0.0355362	0.202	0.19	1
HIRA	0.581269	0.0902619	0.633	0.623	1
GET1	0.581279	-0.00677716	0.11	0.097	1
RIC8B	0.581355	0.0512687	0.663	0.691	1
ADAMTS2	0.581413	-0.0842393	0.105	0.095	1
ENSG00000226571	0.581422	-0.0163911	0.209	0.192	1
PTRH1	0.581455	-0.0168401	0.107	0.095	1
MARCHF8	0.58162	-0.0355362	0.377	0.355	1
POTEF	0.581623	-0.00840003	0.12	0.107	1
TCHP	0.58178	-0.0313177	0.449	0.433	1
FAM234A	0.582287	0.037768	0.232	0.248	1
GOSR2	0.582423	-0.0264148	0.142	0.129	1
MYO15B	0.582941	-0.0231524	0.132	0.119	1
EDC3	0.583085	0.0381843	0.222	0.236	1
METTL14	0.583532	0.000989719	0.289	0.265	1
RUNDC3B	0.583708	-0.00811346	0.127	0.114	1
GPR162	0.584059	0.015313	0.102	0.114	1
TMCC1	0.58428	0.05408	0.868	0.876	1
PLAA	0.584553	0.0160863	0.272	0.29	1
RAD51	0.584578	-0.0102004	0.19	0.212	1
HERC2P4	0.584694	-0.0166418	0.224	0.209	1
C3orf70	0.584797	0.0577615	0.142	0.153	1
SNHG12	0.58482	-0.000229288	0.087	0.1	1
RPRD1A	0.584916	-0.00908949	0.701	0.745	1
TCP11L1	0.58529	0.0129624	0.312	0.333	1
ENSG00000239268	0.585622	-0.148798	0.349	0.392	1
DTWD1	0.585823	0.0532398	0.389	0.416	1
SYP	0.586024	-0.0536455	0.142	0.131	1
OSBPL11	0.586321	0.027516	0.299	0.319	1
SH3RF1	0.586452	0.0636107	0.698	0.686	1
KATNA1	0.586733	0.0198524	0.217	0.234	1
CHASERR	0.586938	0.00737243	0.239	0.219	1
MPC1	0.587069	-0.0301227	0.229	0.214	1
SNX19	0.587587	0.0244182	0.494	0.504	1
TOM1	0.588135	-0.0180133	0.167	0.153	1
MTHFD1L	0.588241	-0.0763133	0.628	0.633	1
PROCA1	0.588395	0.0120819	0.1	0.112	1
SUZ12P1	0.588827	-0.0320785	0.845	0.859	1
EEF1E1-BLOC1S5	0.589109	0.00301708	0.162	0.146	1
CHKB-CPT1B	0.589279	0.0351531	0.135	0.146	1
SPRTN	0.589307	-0.041461	0.172	0.161	1
NDUFS4	0.589422	-0.018985	0.549	0.535	1
MAT2A	0.589613	0.0452676	0.451	0.47	1
LTBP3	0.589774	-0.00910436	0.409	0.38	1
IKZF5	0.589997	0.000383417	0.147	0.163	1
HTT	0.590011	0.0231081	0.776	0.798	1
JPH4	0.590186	0.00915266	0.092	0.105	1
FAM216A	0.590672	-0.0355362	0.197	0.182	1
RNF11	0.591045	-0.017274	0.374	0.358	1
ABI1	0.591187	0.0213097	0.621	0.611	1
DDX52	0.591246	0.0189116	0.419	0.448	1
GID8	0.591767	0.0115764	0.167	0.182	1
TAF10	0.59202	0.0149791	0.105	0.117	1
TM6SF1	0.592301	0.00353341	0.16	0.178	1
PYM1	0.592889	-0.0102251	0.112	0.1	1
FYTTD1	0.593043	-0.0331416	0.372	0.353	1
COG4	0.593216	0.0146704	0.352	0.37	1
LUC7L2	0.593295	-0.0202855	0.698	0.686	1
ST3GAL5	0.593672	0.0157531	0.224	0.207	1
RANBP1	0.593777	0.0289853	0.162	0.175	1
ENSG00000239791	0.594654	-0.00375745	0.107	0.095	1
AQR	0.595224	-0.0431333	0.676	0.647	1
ATF3	0.595327	0.0785703	0.135	0.146	1
PTDSS1	0.59558	0.00370547	0.252	0.268	1
ADAM32	0.595695	0.0562354	0.125	0.109	1
ZHX1	0.595807	-0.0138411	0.14	0.127	1
ENSG00000267168	0.596026	0.0066333	0.142	0.156	1
FAM169A	0.596087	0.0741475	0.304	0.314	1
TRIM9	0.596149	0.0490632	0.294	0.316	1
ENSG00000197550	0.59634	0.023599	0.157	0.17	1
ENSG00000235837	0.596418	0.0488926	0.095	0.105	1
HPS4	0.596499	-0.0106185	0.309	0.333	1
ENSG00000288981	0.596927	-0.0502577	0.317	0.309	1
ZNF805	0.596937	0.0321256	0.162	0.175	1
FSD1L	0.596997	0.0306541	0.663	0.679	1
TGIF2-RAB5IF	0.597457	-0.0488822	0.219	0.204	1
DCTN6	0.597636	-0.0266762	0.16	0.146	1
CCDC144NL	0.597676	-0.0103966	0.172	0.158	1
RNF41	0.597957	-0.00782078	0.142	0.129	1
ZNF778	0.598286	-0.00709218	0.117	0.105	1
FSIP2-AS1	0.598529	0.051301	0.748	0.718	1
NSUN5P2	0.598534	-0.01398	0.147	0.134	1
GDE1	0.59863	-0.0476597	0.147	0.136	1
ZNF234	0.599082	-0.0355362	0.162	0.151	1
ARFGEF2	0.599375	-0.043247	0.628	0.628	1
ENSG00000268797	0.599585	-0.0201882	0.267	0.251	1
TEFM	0.59966	-0.0324168	0.13	0.119	1
GGNBP2	0.599679	-0.0175895	0.496	0.484	1
GRIK1	0.59968	-0.152332	0.227	0.248	1
CCHCR1	0.599721	0.0145407	0.112	0.124	1
BRD2	0.600065	0.0220907	0.696	0.706	1
VPS4B	0.600093	-0.0355362	0.297	0.282	1
PMS2CL	0.600202	-0.0176513	0.17	0.156	1
HERC2P9	0.600251	0.0222799	0.673	0.698	1
TRIM27	0.600495	-0.0855243	0.387	0.382	1
LIMK1	0.600512	0.0165966	0.13	0.144	1
STXBP4	0.600655	-0.00156126	0.743	0.749	1
N4BP2	0.600662	-0.0342463	0.738	0.737	1
USB1	0.600701	0.0285942	0.09	0.1	1
KLHL18	0.601149	-0.0449502	0.339	0.326	1
PTPRO	0.601224	-0.00375503	0.506	0.53	1
NAIPP2	0.601266	0.0311349	0.501	0.523	1
TIPIN	0.601683	0.0261269	0.122	0.134	1
LRRC20	0.601711	0.0401063	0.172	0.182	1
S100PBP	0.601992	-0.0399958	0.404	0.389	1
PARPBP	0.602087	0.0135907	0.322	0.345	1
TUBGCP4	0.60221	0.00117562	0.289	0.304	1
HERC1	0.602373	-0.028747	0.928	0.925	1
TMOD2	0.602922	-0.00539328	0.2	0.217	1
GPHN	0.603085	0.0707526	0.943	0.944	1
SUFU	0.603099	-0.0431193	0.479	0.455	1
THSD7A	0.603288	-0.469023	0.519	0.54	1
EMC3-AS1	0.60329	0.0145407	0.115	0.127	1
NUP88	0.603493	-0.0204687	0.534	0.518	1
SGCG	0.603799	-0.0355362	0.115	0.102	1
PFKFB4	0.604084	-0.0147348	0.135	0.148	1
MAGED1	0.604093	-0.0409093	0.673	0.662	1
BTF3L4	0.604485	0.00575205	0.389	0.411	1
SAP30L	0.604678	0.0174986	0.115	0.127	1
CENPP	0.60496	0.022558	0.736	0.727	1
PSMD6	0.605075	0.0242451	0.229	0.241	1
SCAMP2	0.605121	0.0183467	0.152	0.165	1
LRRC8D	0.605161	0.0593465	0.302	0.311	1
BLVRA	0.605182	0.0023486	0.105	0.092	1
ZBED6	0.605244	-0.0116103	0.372	0.345	1
TTC26	0.60573	-0.0457863	0.262	0.251	1
GYG1	0.605798	-0.038669	0.115	0.105	1
PFKM	0.606031	0.0447937	0.185	0.195	1
UBQLN2	0.606693	0.00470097	0.195	0.212	1
C16orf95	0.606988	0.00193855	0.165	0.151	1
STX7	0.606996	-0.0111245	0.327	0.309	1
DYNC2I2	0.607058	0.0398569	0.147	0.158	1
CDC42SE2	0.607653	0.0316381	0.681	0.713	1
ROBO3	0.607781	0.0476304	0.105	0.095	1
PTPRZ1	0.607924	-0.215061	0.671	0.774	1
SMURF2	0.60795	-0.0179635	0.768	0.786	1
EMC3	0.608036	-0.00242005	0.389	0.363	1
IQSEC3	0.608275	-0.0418088	0.102	0.092	1
STXBP1	0.608612	0.00608293	0.516	0.535	1
WASH2P	0.608943	-0.0329011	0.227	0.248	1
TBC1D2B	0.609012	-0.0286607	0.364	0.348	1
SLMAP	0.609052	-0.00869455	0.718	0.693	1
TTBK2	0.609201	0.00265281	0.621	0.582	1
ENSG00000272647	0.609227	0.0333353	0.387	0.399	1
ZNF263	0.60937	-0.0355362	0.135	0.124	1
GOLGA2P7	0.609411	0.0328748	0.254	0.27	1
LINC02762	0.609442	0.0278892	0.092	0.102	1
NFYA	0.609552	-0.0141172	0.145	0.131	1
SYNE2	0.609563	-0.120616	0.92	0.917	1
ZFP82	0.609897	-0.0237782	0.359	0.341	1
TMEM213	0.610089	0.0421303	0.11	0.119	1
ADAT1	0.610174	0.00771704	0.115	0.127	1
NSUN3	0.61029	0.0150093	0.367	0.336	1
MTMR1	0.610413	-0.00349868	0.409	0.389	1
EEF1D	0.610664	0.026227	0.439	0.448	1
SCLY	0.610727	-0.0323619	0.105	0.095	1
CD99P1	0.610746	-0.00810767	0.2	0.214	1
ENSG00000272693	0.611299	-0.0654598	0.409	0.394	1
ZNF561	0.611477	-0.0184963	0.209	0.195	1
UCHL5	0.611528	-0.0285157	0.384	0.367	1
SPAG7	0.611721	-0.0291807	0.11	0.1	1
MXD1	0.611739	-0.064054	0.272	0.26	1
KIAA2012	0.611751	-0.0324502	0.107	0.097	1
CDH10	0.612027	-0.050643	0.11	0.1	1
GPCPD1	0.612253	-0.00918483	0.576	0.574	1
GPN1	0.612377	0.0280557	0.14	0.151	1
FLCN	0.6128	-0.00396608	0.127	0.114	1
CRIPT	0.613214	-0.0355362	0.217	0.204	1
FKBP9	0.613292	0.000458102	0.14	0.153	1
PRPF40B	0.61338	-0.037474	0.476	0.45	1
KCMF1	0.613502	-0.0533474	0.648	0.652	1
GALNT14	0.613702	0.171622	0.157	0.168	1
ZNF8	0.613961	0.0216707	0.095	0.105	1
ENSG00000280828	0.614177	0.0250054	0.621	0.589	1
AP2A2	0.614182	-0.0233907	0.594	0.596	1
TRIR	0.614501	-0.0264721	0.155	0.144	1
BORCS8-MEF2B	0.614585	0.0481667	0.107	0.117	1
ZNF330	0.614607	-0.00368729	0.097	0.109	1
SHPK	0.614716	0.0096931	0.152	0.165	1
ENSG00000285382	0.614936	-0.00450926	0.197	0.214	1
KDM2B-DT	0.615345	-0.0355362	0.117	0.107	1
SERTAD4	0.615657	-0.0136055	0.1	0.112	1
TXNDC11	0.615871	-0.0119921	0.264	0.246	1
NUDT13	0.616079	0.0793776	0.354	0.363	1
SNORC	0.616114	-0.0197688	0.117	0.107	1
MTHFD2L	0.616119	0.0812538	0.387	0.399	1
CHRNA3	0.616347	0.0219239	0.092	0.102	1
TMEM116	0.616356	0.0928487	0.202	0.212	1
CERK	0.616856	0.0236163	0.434	0.44	1
SWI5	0.616978	-0.00311468	0.167	0.153	1
SRP9	0.617239	-0.00840003	0.382	0.404	1
UBE2G2	0.617328	-0.0428317	0.559	0.562	1
TMEM183A	0.617711	-0.0261578	0.127	0.117	1
SNX18	0.618551	-0.0926801	0.165	0.153	1
NEDD4	0.618666	0.00586046	0.234	0.251	1
KAT6A	0.618695	-0.0433745	0.895	0.903	1
ERCC3	0.618888	0.0121606	0.344	0.365	1
UBASH3B	0.619205	0.198704	0.307	0.302	1
ZBTB5	0.619267	-0.0179268	0.302	0.287	1
CUL1	0.619279	-0.0398013	0.763	0.742	1
NPTN	0.619443	0.0204485	0.574	0.582	1
NOX4	0.619882	-0.0660168	0.202	0.212	1
MOSPD2	0.619996	0.0627499	0.254	0.265	1
TSPAN17	0.620064	0.00510583	0.107	0.119	1
MOB1B	0.620355	-0.105732	0.666	0.706	1
C1orf52	0.620417	-0.0300086	0.247	0.234	1
NECAP2	0.621739	-0.00138793	0.207	0.19	1
ZNF616	0.621809	-0.00158883	0.13	0.117	1
TRAPPC6B	0.621814	0.030188	0.155	0.165	1
IFT52	0.621913	0.0104393	0.237	0.253	1
ENSG00000283977	0.622566	0.0658319	0.327	0.336	1
OTUB1	0.623013	-0.0117386	0.172	0.158	1
WDR61	0.623041	0.0262229	0.2	0.214	1
ALDH3A2	0.623139	-0.0173561	0.277	0.26	1
ELK1	0.623664	-0.026117	0.115	0.105	1
ENSG00000284969	0.623894	-0.0227689	0.1	0.09	1
LRIG2-DT	0.624351	0.0119773	0.092	0.102	1
SLC66A3	0.624636	0.0119773	0.107	0.095	1
ZACN	0.624862	-0.0259501	0.105	0.095	1
RAD1	0.625032	-0.0181541	0.177	0.195	1
FBXO45	0.625113	-0.0162999	0.1	0.09	1
ALMS1P1	0.625423	0.0110565	0.122	0.109	1
SOD2	0.625627	-0.0535326	0.681	0.681	1
TMED5	0.625756	-0.0572967	0.426	0.414	1
BDP1	0.625772	-0.00605896	0.82	0.827	1
PSMF1	0.625803	0.0436439	0.449	0.479	1
HSF2BP	0.625888	-0.0753161	0.125	0.117	1
GRK6	0.626036	0.0109564	0.115	0.127	1
APCDD1	0.626605	0.035597	0.234	0.219	1
CHEK1	0.626619	0.0994973	0.414	0.409	1
BRD7	0.626622	0.0466129	0.529	0.543	1
FERMT2	0.626642	0.063597	0.479	0.489	1
ENSG00000287691	0.627007	-0.0260343	0.105	0.095	1
ENSG00000255410	0.627079	0.0232433	0.182	0.195	1
ARHGAP32	0.627425	0.0495359	0.943	0.92	1
ZNF717	0.627496	0.0343981	0.369	0.338	1
RPL9	0.627531	-0.03852	0.165	0.153	1
ECEL1	0.627545	-0.00122179	0.102	0.114	1
HDAC2	0.627546	-0.0155077	0.681	0.73	1
ANO6	0.627555	-0.0680883	0.728	0.706	1
KLHL21	0.627661	-0.0228251	0.107	0.097	1
ENSG00000249592	0.627877	-0.0444804	0.526	0.521	1
ITGA1	0.627942	-0.027058	0.102	0.092	1
BROX	0.627958	-0.0298562	0.212	0.2	1
FAM3C	0.628381	-0.0355362	0.439	0.438	1
HACD2	0.628547	0.0560251	0.367	0.377	1
B3GAT3	0.628777	0.0219239	0.1	0.109	1
PLPPR2	0.628842	0.0220513	0.092	0.102	1
GPSM2	0.629013	0.0317141	0.15	0.161	1
LSM3	0.629089	0.0301233	0.112	0.122	1
GPAT4-AS1	0.629196	-0.0414489	0.145	0.134	1
PSMD7	0.62935	-0.0467634	0.222	0.212	1
VAT1	0.629364	0.0308427	0.11	0.119	1
BBS2	0.629403	0.0329257	0.249	0.26	1
RNF146	0.629756	-0.0103656	0.387	0.363	1
OTUD6B	0.629819	0.0326821	0.165	0.175	1
RAD17	0.629855	-0.0228919	0.332	0.314	1
ENSG00000232648	0.63023	0.0356079	0.127	0.136	1
PTTG1	0.630289	-0.0355362	0.117	0.107	1
ENSG00000256566	0.63044	0.00441322	0.132	0.119	1
CPSF3	0.630479	-0.021783	0.247	0.231	1
ENSG00000236283	0.630718	0.0299377	0.197	0.212	1
ENSG00000286098	0.630725	-0.078128	0.239	0.229	1
PRPF6	0.631335	-0.0310348	0.416	0.406	1
RUFY2	0.631592	-0.0341429	0.746	0.708	1
ITCH	0.63197	-0.0238978	0.915	0.917	1
ERVK13-1	0.632211	0.0238236	0.387	0.399	1
LINC01090	0.632292	8.77525e-05	0.13	0.144	1
HABP4	0.632685	-0.02248	0.254	0.241	1
SEC22C	0.633276	-0.0705426	0.304	0.299	1
ABCA12	0.633685	-0.0355362	0.112	0.102	1
SPTAN1	0.633728	-0.0621398	0.788	0.847	1
GEN1	0.633873	-0.0415599	0.147	0.136	1
COMMD5	0.63391	0.015313	0.092	0.102	1
PHKA1	0.633914	-0.0231258	0.115	0.105	1
MARCHF3	0.634169	0.0786936	0.382	0.394	1
CWF19L1	0.634493	-0.00831469	0.254	0.241	1
ZDHHC13	0.635342	-0.01604	0.287	0.309	1
GEMIN2	0.635562	-0.00223007	0.155	0.141	1
CPT1B	0.63559	0.0159941	0.092	0.102	1
RNF152	0.635816	-0.0123784	0.264	0.248	1
POLR1D	0.635922	-0.00217756	0.204	0.219	1
ENSG00000276128	0.635935	-0.0232054	0.117	0.107	1
CRCP	0.636204	-0.0195946	0.11	0.1	1
PHLDB3	0.636341	-0.0100011	0.102	0.092	1
PHGDH	0.636724	-0.0355362	0.339	0.326	1
SNHG16	0.636732	-0.0199393	0.125	0.114	1
SYTL4	0.6368	-0.0324957	0.117	0.107	1
FOSL2	0.636874	-0.00389053	0.16	0.146	1
SPRING1	0.637226	0.0112897	0.167	0.18	1
PCMTD2	0.637864	0.0428767	0.274	0.29	1
ENSG00000240291	0.637953	-0.0412725	0.182	0.17	1
CNEP1R1	0.638636	-0.0196648	0.115	0.105	1
CHN2	0.638672	0.0935653	0.579	0.535	1
POLD3	0.638677	0.0530951	0.441	0.45	1
REEP1	0.639003	0.0369156	0.357	0.38	1
GTF2F1	0.639344	-0.03852	0.175	0.165	1
MANF	0.639369	-0.0480542	0.117	0.109	1
IFT20	0.639508	0.0274736	0.105	0.114	1
NUP58	0.639777	-0.0162306	0.671	0.645	1
NARS2	0.640129	-0.0108741	0.536	0.574	1
TTLL7	0.640358	-0.0282437	0.608	0.659	1
UGGT1	0.640466	0.0334898	0.611	0.616	1
MTCH1	0.641044	-0.00784442	0.219	0.238	1
GUSBP13	0.641075	-0.0139108	0.476	0.443	1
SLC35B1	0.641116	-0.0106078	0.11	0.122	1
FRG1CP	0.641751	0.0313188	0.204	0.217	1
GART	0.641965	0.00336519	0.404	0.375	1
RNF169	0.642411	0.0202178	0.456	0.45	1
NACC1	0.642511	-0.0150305	0.162	0.178	1
SH2B3	0.642827	-0.00299278	0.217	0.234	1
CCDC93	0.643059	-0.038963	0.596	0.584	1
PPP2R1B	0.643178	-0.0217304	0.392	0.382	1
ST3GAL3	0.643253	-0.0305181	0.264	0.248	1
ZBTB2	0.643294	0.0195352	0.204	0.219	1
PTCD3	0.643408	0.0204102	0.574	0.599	1
SLC9A8	0.644236	-0.00206145	0.419	0.399	1
EARS2	0.644263	0.0181958	0.095	0.105	1
ZNF654	0.64431	0.0412087	0.367	0.377	1
ZBTB7C	0.64449	0.0721619	0.227	0.214	1
DNAJC24	0.645025	-0.0378135	0.389	0.38	1
ENSG00000288529	0.645138	0.00656568	0.09	0.1	1
ZFX	0.645164	0.0457346	0.416	0.44	1
ARF1	0.645313	-0.0332624	0.416	0.409	1
LETM2	0.645493	-0.0533109	0.155	0.146	1
SLBP	0.645715	-0.0269572	0.19	0.178	1
SOX9-AS1	0.64577	-0.0643334	0.185	0.175	1
CCDC137	0.64579	-0.0505175	0.152	0.144	1
ITPRIP	0.646012	-0.0294488	0.137	0.127	1
AFMID	0.646223	-0.0198375	0.11	0.1	1
PARP16	0.64624	-0.027923	0.267	0.287	1
KIF1C	0.64642	-0.0525426	0.207	0.2	1
KARS1	0.646771	-0.0100011	0.209	0.195	1
CUTC	0.646833	-0.00178737	0.202	0.187	1
CCDC142	0.647036	0.0345557	0.14	0.148	1
TPGS2	0.647321	-0.0715411	0.534	0.545	1
RECQL5	0.647392	0.0146753	0.175	0.187	1
ENSG00000265794	0.64743	0.0242569	0.115	0.124	1
ORC5	0.647533	-0.0254825	0.441	0.44	1
PLXND1	0.647651	0.022295	0.137	0.144	1
RPL34-DT	0.647798	-0.020237	0.127	0.117	1
CCZ1	0.647925	0.0219057	0.227	0.241	1
LAPTM4B	0.64888	-0.000823023	0.419	0.404	1
TTC39C	0.64908	0.039643	0.362	0.375	1
ENSG00000224848	0.649112	0.0364751	0.192	0.204	1
PACRGL	0.649169	0.005514	0.289	0.307	1
ZNF184	0.650053	0.0073618	0.192	0.207	1
SHISA5	0.650265	0.00467017	0.122	0.134	1
ZNF350-AS1	0.650873	-0.0118363	0.14	0.153	1
C4B	0.651269	0.109156	0.11	0.117	1
UBAP1	0.651631	0.00161684	0.671	0.633	1
ZNF678	0.652116	0.0173521	0.579	0.594	1
ENSG00000285283	0.652184	0.0555569	0.224	0.209	1
DR1	0.652425	-0.019048	0.249	0.236	1
KCTD10	0.653096	0.0133734	0.185	0.2	1
RNF10	0.65385	-0.0377781	0.429	0.426	1
ZNF25	0.653946	0.00580464	0.222	0.236	1
APBB1	0.654188	0.00360913	0.209	0.226	1
RNF40	0.654232	0.0180023	0.257	0.273	1
ST3GAL4	0.654271	-0.0165709	0.214	0.202	1
RMND5A	0.654325	-0.0185488	0.327	0.311	1
STRN	0.655284	-0.0631096	0.596	0.594	1
MTRNR2L1	0.655975	-0.00721626	0.11	0.122	1
ALG14	0.65612	0.0396617	0.237	0.248	1
SPCS3	0.656849	-0.0455898	0.334	0.326	1
MORN1	0.657008	0.0140459	0.334	0.311	1
NBPF15	0.657044	-0.0199953	0.546	0.56	1
ZNF444	0.657074	0.0237204	0.157	0.168	1
RPL38	0.657139	-0.016636	0.117	0.107	1
BCL9L	0.65716	0.0461959	0.277	0.285	1
POLR2A	0.657412	0.0332546	0.623	0.616	1
USP20	0.657536	0.0078782	0.172	0.185	1
ENSG00000289516	0.657943	0.00591429	0.092	0.102	1
ETV1	0.658015	0.202792	0.401	0.382	1
TTC27	0.658248	-0.00137446	0.359	0.343	1
UBAP2	0.658451	-0.0233512	0.768	0.762	1
ENSG00000285570	0.658565	-0.00158883	0.115	0.105	1
BRIX1	0.65864	-0.0447351	0.117	0.131	1
RTN4IP1	0.658651	-0.00900986	0.152	0.141	1
NAA16	0.658687	0.000122975	0.656	0.676	1
BBIP1	0.659145	-0.0280025	0.309	0.297	1
ENSG00000242588	0.65943	-0.0078934	0.454	0.445	1
KLHDC1	0.659735	-0.013653	0.105	0.095	1
TRPC3	0.659872	-0.0859541	0.115	0.107	1
RRP12	0.659905	-0.0104452	0.187	0.2	1
PMEPA1	0.660232	-0.000869025	0.401	0.431	1
BMS1P1	0.660242	-0.0233614	0.319	0.304	1
NXF1	0.660655	0.0226919	0.357	0.372	1
AMPD3	0.660674	-0.029423	0.1	0.092	1
MAP4K5	0.660712	0.0170048	0.791	0.815	1
TBC1D22B	0.660773	0.0280891	0.367	0.382	1
RP2	0.660897	0.00293799	0.15	0.161	1
CARNMT1	0.660981	-0.0107328	0.224	0.212	1
HSD17B11	0.661082	-0.000540736	0.09	0.1	1
FAM228B	0.661202	-0.0289031	0.374	0.36	1
KCNB1	0.661864	0.0575732	0.137	0.146	1
ENSG00000264015	0.662011	-0.038324	0.112	0.1	1
HNRNPUL2	0.662082	-0.0533632	0.282	0.275	1
MTRF1L	0.662208	-0.00638981	0.252	0.238	1
SLC48A1	0.662437	-0.0101136	0.11	0.1	1
SULF2	0.662513	-0.233378	0.389	0.389	1
ACAD10	0.66271	-0.0431897	0.312	0.307	1
ENSG00000282278	0.662729	0.033312	0.885	0.908	1
TAF1A	0.662752	-0.0293708	0.132	0.122	1
FRY	0.662783	-0.0482193	0.404	0.423	1
ILDR2	0.663036	0.0665481	0.292	0.307	1
TRNT1	0.663064	-0.0355362	0.284	0.273	1
SOX6	0.663134	0.0617701	0.796	0.798	1
GNL3L	0.663275	0.0827838	0.352	0.35	1
SRFBP1	0.663373	-0.0631295	0.464	0.448	1
TRPC4AP	0.663503	0.0466229	0.733	0.749	1
KLHL8	0.663504	-0.0495657	0.319	0.307	1
GK	0.663771	0.0143687	0.16	0.146	1
RPRD2	0.663834	0.00243169	0.778	0.791	1
RASGRP1	0.66408	-0.0355362	0.299	0.287	1
SEPTIN10	0.664479	0.0114395	0.589	0.579	1
ESYT2	0.664663	-0.006159	0.549	0.535	1
LAMP1	0.665373	0.030553	0.237	0.248	1
DIO2-AS1	0.665643	-0.0502727	0.125	0.117	1
MDGA1	0.665682	-0.0628607	0.219	0.212	1
LIN52	0.666025	-0.0390336	0.481	0.516	1
NNT	0.666533	-0.0608472	0.658	0.662	1
RAN	0.666604	-0.00242785	0.272	0.292	1
HERC3	0.666652	-0.0183354	0.349	0.331	1
RPGR	0.666672	0.0040757	0.102	0.092	1
NDUFA10	0.666677	-0.0296536	0.681	0.686	1
NOC3L	0.666697	-0.0199393	0.279	0.265	1
PROM1	0.666843	0.0260335	0.342	0.321	1
HIPK3	0.666882	0.0203726	0.651	0.652	1
HNRNPAB	0.666976	0.00136343	0.329	0.309	1
PPHLN1	0.667098	-0.0309121	0.778	0.771	1
NOP14	0.668196	0.0333133	0.192	0.202	1
BRAP	0.668553	0.0483799	0.267	0.275	1
CUL7	0.668589	0.00216455	0.192	0.178	1
YIPF2	0.6688	0.00856713	0.11	0.119	1
DUSP22	0.668853	0.0177473	0.195	0.207	1
POMT1	0.668923	0.0328508	0.242	0.253	1
PANK2	0.668982	0.0122464	0.459	0.465	1
BLOC1S6	0.669506	0.0192381	0.204	0.217	1
CBY1	0.669644	0.0428053	0.107	0.114	1
ZNF251	0.669928	0.0347425	0.377	0.389	1
SLC9A6	0.670266	-0.0552416	0.204	0.197	1
SFSWAP	0.670319	0.0121707	0.771	0.813	1
ARL15	0.670397	0.0429195	0.84	0.769	1
AP2B1	0.671855	-0.00845406	0.781	0.769	1
ING4	0.671873	-0.0106615	0.125	0.114	1
PIGG	0.672106	-0.0117288	0.344	0.367	1
PAICS	0.672221	-0.10126	0.461	0.477	1
ENSG00000286099	0.672398	-0.078422	0.314	0.309	1
NAGK	0.672612	0.0143124	0.227	0.241	1
MCTS1	0.673256	-0.00696701	0.2	0.187	1
CCP110	0.67338	0.00628402	0.387	0.404	1
TSPAN31	0.673698	0.048754	0.185	0.192	1
ZNF783	0.673779	0.001777	0.115	0.124	1
ALDH9A1	0.673974	0.00658932	0.272	0.255	1
PDPK2P	0.674025	0.0470889	0.18	0.187	1
CEP57L1	0.674824	0.0436616	0.476	0.499	1
SUMO1	0.674981	-0.00323567	0.234	0.253	1
PRMT1	0.675163	0.0090294	0.219	0.234	1
BIN1	0.675531	-0.0470089	0.13	0.122	1
PROSER3	0.675825	0.0194303	0.217	0.231	1
ENSG00000246090	0.675899	0.0234623	0.237	0.246	1
ENSG00000275674	0.676035	-0.00344253	0.157	0.146	1
ENSG00000268362	0.676425	0.0587514	0.132	0.139	1
PRDM11	0.676551	0.00723213	0.297	0.275	1
BCAM	0.676805	0.0115636	0.102	0.092	1
TMEM131	0.677104	0.0731567	0.913	0.922	1
CERS5	0.677382	0.0759518	0.367	0.372	1
COQ4	0.677647	0.0129624	0.145	0.156	1
NIF3L1	0.677731	-0.0295623	0.165	0.156	1
NDUFB9	0.677772	0.0615116	0.204	0.212	1
IKZF2	0.678783	0.0176439	0.177	0.163	1
EXOC2	0.678875	-0.018146	0.696	0.701	1
XPO5	0.678915	0.00510583	0.249	0.229	1
BACH2	0.678958	-0.0212068	0.778	0.791	1
HDLBP	0.679264	-0.111158	0.756	0.766	1
CLK1	0.679441	0.00764467	0.521	0.543	1
PI4KB	0.679867	-0.00510912	0.292	0.311	1
PAQR3	0.680005	0.0283837	0.367	0.375	1
CPEB2	0.680229	-0.0219641	0.202	0.192	1
VSIG10	0.680325	0.0268764	0.15	0.161	1
LINC01505	0.680622	0.0658842	0.252	0.258	1
POT1-AS1	0.680852	0.0881439	0.314	0.319	1
POLR3H	0.681085	0.010634	0.187	0.2	1
CEP57	0.682092	-0.0201718	0.631	0.596	1
GSR	0.682425	0.0289526	0.252	0.263	1
ENSG00000259080	0.682684	-0.00752178	0.127	0.117	1
SLC25A14	0.683005	-0.0230452	0.112	0.105	1
ERVK3-1	0.683544	-0.0355362	0.1	0.092	1
PRMT8	0.683616	0.0456006	0.1	0.09	1
C19orf54	0.683781	0.0374871	0.095	0.102	1
CIZ1	0.683825	-0.0355362	0.392	0.387	1
NPSR1-AS1	0.683859	-0.0355362	0.115	0.107	1
HIF1A	0.683931	0.0409277	0.536	0.552	1
PPWD1	0.684067	-0.00163868	0.466	0.448	1
FREM2	0.684133	0.117009	0.322	0.311	1
RNF168	0.68438	-0.019165	0.419	0.411	1
PCDHA4	0.684432	-0.0333486	0.292	0.304	1
ASAP3	0.684437	0.05252	0.294	0.307	1
DCK	0.68449	0.00114451	0.142	0.131	1
RGS17	0.684723	0.0616815	0.424	0.426	1
LEMD3	0.684752	0.00319624	0.601	0.633	1
NDUFA6	0.684944	0.0361653	0.157	0.165	1
NUDT21	0.685244	-0.0404433	0.312	0.302	1
CCAR1	0.68525	-0.0586727	0.818	0.827	1
PPP1CC	0.685425	-0.0233202	0.347	0.333	1
RIMS1	0.685473	0.0164434	0.384	0.397	1
ADGRA3	0.685539	0.0541132	0.81	0.8	1
CEP83	0.685553	-0.12254	0.628	0.637	1
NOTCH3	0.685712	0.0678151	0.287	0.294	1
ENSG00000288698	0.68578	0.0316859	0.332	0.343	1
SYNGAP1-AS1	0.685839	8.77525e-05	0.264	0.248	1
IPO8	0.686003	0.0270484	0.364	0.377	1
FBXO3	0.686172	-0.0298338	0.209	0.2	1
ZNF585A	0.686348	0.0314297	0.102	0.109	1
TMEM248	0.686425	-0.0329107	0.282	0.275	1
ENSG00000287621	0.686602	0.0504876	0.117	0.107	1
WRNIP1	0.686854	0.020664	0.314	0.324	1
HAGH	0.686935	0.00193855	0.175	0.187	1
HDGF	0.687004	-0.027674	0.262	0.282	1
ENSG00000280022	0.687115	0.0342341	0.092	0.1	1
ENSG00000249773	0.687282	0.0462808	0.202	0.209	1
ZFAS1	0.687477	-0.0228437	0.454	0.445	1
SDK2	0.687794	0.262581	0.591	0.547	1
B4GALT7	0.688599	-0.000694408	0.107	0.117	1
AGPAT3	0.688686	0.0494018	0.574	0.574	1
GDAP2	0.688753	0.010634	0.494	0.521	1
ENSG00000275778	0.688994	-0.0153935	0.681	0.689	1
LONRF1	0.689042	-0.0195441	0.337	0.36	1
KCNMB2-AS1	0.689323	0.132514	0.2	0.204	1
DCAF16	0.689585	0.00838489	0.409	0.433	1
GON4L	0.689608	0.00353922	0.658	0.698	1
ANKRD13C	0.689637	0.0245848	0.616	0.606	1
REEP5	0.690543	0.0525744	0.237	0.246	1
NIPA2	0.690573	0.0522308	0.289	0.299	1
NKAIN1	0.691174	0.0549354	0.135	0.141	1
CEP85L	0.691198	0.110184	0.863	0.822	1
PRKD3	0.691253	0.034459	0.681	0.703	1
CCNY	0.691423	0.0791014	0.933	0.92	1
RFX2	0.691593	0.0206069	0.534	0.511	1
METTL2B	0.691662	-0.0274839	0.259	0.251	1
ADAMTS13	0.691856	-0.00906395	0.177	0.165	1
PHAF1	0.692207	0.0547472	0.217	0.221	1
KAT8	0.692522	-0.0120772	0.16	0.173	1
TBP	0.692988	0.035129	0.202	0.209	1
LINC01579	0.693927	0.0179031	0.15	0.161	1
ENSG00000267127	0.694333	0.0451405	0.262	0.268	1
FPGS	0.694445	0.00390907	0.142	0.153	1
SEPSECS	0.694893	-0.0141172	0.14	0.129	1
POLR3A	0.694955	0.0373784	0.367	0.341	1
SNCAIP	0.69508	-0.0662693	0.788	0.783	1
ENSG00000260536	0.695288	-0.00811346	0.13	0.141	1
FAM27C	0.695703	-0.0260965	0.524	0.518	1
METTL8	0.695736	0.0342659	0.299	0.275	1
BUD31	0.695768	-0.0235883	0.15	0.141	1
RP9	0.696279	0.015313	0.105	0.095	1
ZNF512	0.696411	0.029315	0.234	0.246	1
PDPK1	0.696549	0.0688398	0.603	0.579	1
ZFAND4	0.696892	-0.0103478	0.2	0.214	1
ENSG00000229180	0.697007	-0.0168401	0.449	0.438	1
ACOX1	0.697141	0.0123188	0.354	0.333	1
TOR1B	0.697161	0.00809078	0.12	0.129	1
ZNF606	0.697177	0.0370024	0.277	0.285	1
PAN2	0.697618	0.0467637	0.202	0.209	1
TOP1	0.698156	0.00353719	0.815	0.832	1
PSMD6-AS2	0.698429	-0.0238307	0.182	0.173	1
JAG1	0.698684	0.0543015	0.309	0.321	1
ELK3	0.698741	0.0556117	0.334	0.338	1
PEX13	0.698788	-0.0227349	0.289	0.277	1
FOXRED1	0.69938	-0.0265287	0.157	0.148	1
CAB39	0.700151	-0.0207694	0.678	0.625	1
PNKP	0.700305	-0.0328866	0.254	0.246	1
ZNF582	0.701065	0.0189116	0.095	0.102	1
PHTF2	0.701196	-0.00317287	0.681	0.652	1
DAD1	0.701206	-0.0355362	0.122	0.114	1
ZNF397	0.701216	0.0130867	0.421	0.438	1
CWC15	0.701247	0.0206991	0.16	0.17	1
TBC1D22A	0.701413	-0.0375825	0.805	0.83	1
ZNF614	0.701548	-0.023438	0.152	0.144	1
SLC35B4	0.701864	-0.0195357	0.264	0.251	1
SDK1	0.701971	-0.111366	0.82	0.83	1
HMGCR	0.702347	-0.0391839	0.421	0.448	1
RCC1L	0.702353	-0.0383026	0.234	0.224	1
PPP1CA	0.702373	-0.0265474	0.145	0.136	1
LINC02109	0.702777	-0.0260758	0.112	0.105	1
VPS50	0.702929	0.000947731	0.559	0.543	1
ZNF480	0.703105	0.0023933	0.175	0.163	1
RPAP3	0.703343	0.00058955	0.392	0.375	1
SCO1	0.703619	-0.0355362	0.165	0.158	1
CNOT7	0.703746	-0.0219471	0.394	0.423	1
ARMH4	0.703796	-0.0153388	0.95	0.925	1
PZP	0.703798	0.046926	0.157	0.163	1
MCRIP1	0.704119	0.0112581	0.12	0.129	1
GATAD2A	0.704407	0.0193995	0.596	0.608	1
AGPAT4	0.704665	0.0411417	0.776	0.771	1
PGAM1	0.70472	-0.00516251	0.209	0.224	1
SELENOT	0.704747	0.0082682	0.244	0.258	1
RWDD1	0.705028	0.0162375	0.242	0.226	1
ZKSCAN2	0.705082	0.00904087	0.16	0.17	1
NUTM2E	0.705098	-0.0230722	0.12	0.112	1
MIGA2	0.705231	0.0157651	0.092	0.1	1
RHBDD3	0.705439	0.001777	0.112	0.122	1
ABITRAM	0.705449	0.0219239	0.092	0.1	1
EMP2	0.705489	-0.0142974	0.127	0.119	1
WNK2	0.705493	0.0695099	0.586	0.547	1
SMN2	0.70613	-0.0259342	0.392	0.384	1
LINC00907	0.706168	0.129802	0.202	0.195	1
SLC25A24	0.706267	0.00758854	0.499	0.479	1
GRHPR	0.707133	0.00366173	0.15	0.161	1
CTSB	0.70714	0.0384644	0.357	0.37	1
MINDY3	0.707162	0.0196296	0.481	0.453	1
LPGAT1	0.707175	-0.0419984	0.591	0.623	1
CHD5	0.707179	0.0450489	0.12	0.127	1
RAD21	0.707318	-0.0324535	0.576	0.589	1
TMCC3	0.707616	0.0303244	0.117	0.107	1
TRIL	0.707666	0.0243877	0.1	0.09	1
EPHA7	0.707901	-0.0192688	0.514	0.516	1
MIDEAS	0.707961	0.0669468	0.409	0.406	1
TM2D1	0.708091	0.0489601	0.411	0.414	1
TM9SF4	0.708119	-0.00913316	0.531	0.523	1
ENSG00000271949	0.708264	-0.0607367	0.566	0.562	1
NBPF11	0.708347	-0.0223263	0.476	0.516	1
ZNF592	0.708443	0.0265248	0.421	0.428	1
PSMA1	0.708447	-0.0471428	0.304	0.331	1
ZNF561-AS1	0.708607	0.0620353	0.406	0.409	1
ENSG00000255730	0.708728	0.0520927	0.222	0.229	1
IQCJ-SCHIP1	0.708989	-0.0805159	0.332	0.345	1
ENSG00000275734	0.709153	-0.0259501	0.1	0.092	1
PRKRA	0.709207	-0.0173561	0.269	0.258	1
C12orf29	0.709659	0.0156513	0.095	0.102	1
MTF1	0.70975	-0.0123702	0.284	0.273	1
PAXIP1	0.709877	0.0416969	0.439	0.443	1
WASF1	0.709896	-0.0339069	0.584	0.56	1
CPNE1	0.710047	-0.0471642	0.601	0.623	1
HDGFL2	0.710049	-0.0385139	0.167	0.161	1
NDUFAF1	0.710119	-0.0323827	0.11	0.102	1
DNALI1	0.710251	-0.0574371	0.212	0.207	1
ENSG00000261341	0.710361	-0.0386156	0.125	0.117	1
ZNF461	0.710398	-0.00906395	0.185	0.173	1
EXOC3	0.710482	-0.0231524	0.334	0.326	1
LRRC4B	0.710549	0.0171053	0.329	0.338	1
ENSG00000272741	0.710778	0.0178511	0.2	0.209	1
MMADHC	0.710779	-0.0297071	0.172	0.165	1
MSH6	0.710964	-0.00428522	0.272	0.258	1
MED17	0.711154	-0.00217756	0.242	0.229	1
DUSP3	0.711373	-0.0229085	0.11	0.102	1
EXOSC1	0.711411	-0.00509842	0.137	0.148	1
GORAB	0.711445	-0.0197688	0.107	0.1	1
CD200	0.711511	0.0295197	0.247	0.26	1
EIF4G2	0.711712	0.0170223	0.903	0.917	1
IDH2	0.712215	0.0354504	0.317	0.324	1
GTF3A	0.712439	-0.020073	0.135	0.127	1
URB1	0.712606	-0.00766936	0.287	0.275	1
ENSG00000268643	0.712704	-0.0808009	0.182	0.175	1
DYNC1LI2	0.712735	-0.0456367	0.599	0.589	1
PPAT	0.712779	-0.0403693	0.312	0.307	1
SMG1	0.712784	0.0182217	0.813	0.832	1
TMEM243	0.712831	0.0361488	0.257	0.263	1
TIMM23B-AGAP6	0.712871	0.00978783	0.561	0.538	1
C19orf12	0.712886	-0.0204608	0.15	0.141	1
LGALS3	0.712897	-0.0325646	0.13	0.141	1
CCDC65	0.712963	-0.013267	0.105	0.097	1
MBOAT2	0.712974	0.0570109	0.736	0.742	1
DNAJA2	0.713023	-0.0444143	0.175	0.168	1
FHIP1B	0.713272	0.00761846	0.195	0.207	1
AKNA	0.713566	-0.00992551	0.379	0.367	1
SPON1	0.714279	0.263059	0.112	0.119	1
PPP5C	0.715077	0.000483066	0.509	0.484	1
SRP68	0.715151	0.0310616	0.229	0.238	1
VPS51	0.715197	0.00868784	0.217	0.229	1
FIG4	0.7152	-0.0400446	0.352	0.35	1
TAF12	0.715252	0.0225278	0.182	0.19	1
TUBD1	0.715388	-0.0134617	0.105	0.097	1
COX7A2L	0.715531	-0.0487115	0.284	0.282	1
BRCC3	0.715668	-0.018084	0.202	0.192	1
AP2A1	0.715945	-0.0132068	0.337	0.321	1
EIF3C	0.716013	-0.0059297	0.441	0.426	1
A2ML1-AS1	0.716055	-0.0135578	0.11	0.102	1
THBS3	0.716328	-0.0180184	0.279	0.268	1
MRPS31	0.716328	-0.00376911	0.264	0.251	1
PSMD11	0.716381	-0.0310065	0.409	0.404	1
MED19	0.716533	-0.0169205	0.122	0.134	1
DEK	0.716542	-0.0630169	0.691	0.662	1
UPF3B	0.716623	-0.0732284	0.436	0.443	1
ATP11A	0.716981	0.00211969	0.616	0.657	1
PHKG2	0.717244	-0.0106615	0.125	0.117	1
SPATS2	0.717295	-0.0405196	0.713	0.745	1
NBPF8	0.717304	-0.00993134	0.459	0.443	1
TTLL3	0.717497	0.0149129	0.292	0.311	1
GLYR1	0.717696	-0.0220799	0.504	0.538	1
CYP2R1	0.717727	-0.0266762	0.162	0.153	1
LINC00641	0.71795	-0.0109581	0.349	0.338	1
ATXN7	0.718098	-0.0266214	0.671	0.642	1
CCSAP	0.718769	-0.0281942	0.317	0.307	1
ENSG00000285991	0.718885	-0.0135578	0.112	0.122	1
ENSG00000264545	0.719256	0.0564314	0.564	0.533	1
VAPA	0.719442	-0.00440354	0.636	0.623	1
PLK1	0.719471	0.0203171	0.105	0.112	1
NOS1AP	0.719553	0.0656288	0.768	0.771	1
ZNF274	0.719577	-0.0175183	0.279	0.268	1
DERA	0.719624	-0.0397484	0.382	0.365	1
UBLCP1	0.719754	-0.00475003	0.222	0.209	1
ERO1A	0.719786	-0.030806	0.347	0.343	1
LMNA	0.719925	0.0482838	0.641	0.672	1
ENSG00000254907	0.720084	-0.0152773	0.187	0.178	1
CASP6	0.720157	0.0163028	0.177	0.187	1
ITGA7	0.720486	0.0127594	0.137	0.146	1
PUS7	0.720526	0.0279668	0.292	0.304	1
CNTNAP1	0.720564	-0.0176513	0.172	0.163	1
DPY30	0.720672	-0.00158883	0.761	0.745	1
PPP3CC	0.720993	0.0452949	0.297	0.309	1
MDM2	0.721207	-0.0502127	0.611	0.618	1
MCM4	0.721845	-0.00028531	0.247	0.234	1
KLC4	0.722073	-0.0142414	0.259	0.253	1
ENSG00000229727	0.722127	0.0205584	0.095	0.102	1
PPM1G	0.72215	0.0201537	0.284	0.294	1
VPS45	0.722227	-0.054192	0.633	0.64	1
PPP2R3B	0.722364	-0.0170229	0.247	0.234	1
ZIC5	0.722369	0.0414669	0.13	0.136	1
ZSCAN18	0.722373	-0.025157	0.294	0.285	1
CSTF2	0.722529	0.0123983	0.097	0.105	1
SPIN1	0.722816	0.0394382	0.873	0.893	1
ENSG00000249413	0.723222	-0.0355362	0.1	0.092	1
MTBP	0.723963	-0.061109	0.389	0.389	1
MTURN	0.724441	-0.0179778	0.17	0.161	1
ITGAE	0.724448	-0.0146919	0.147	0.158	1
TBC1D5	0.724451	0.0546441	0.995	0.981	1
STX18	0.724649	-0.0588268	0.671	0.679	1
GPANK1	0.724821	0.0180784	0.102	0.109	1
TATDN1	0.724972	0.030553	0.312	0.319	1
LBH	0.725263	-0.018084	0.172	0.163	1
CLASP1	0.725552	0.00635807	0.983	0.981	1
MED9	0.725554	0.0043283	0.13	0.139	1
B4GALT5	0.725562	-0.0589634	0.476	0.484	1
TIMM44	0.725619	0.023703	0.212	0.221	1
PURPL	0.725746	0.091599	0.219	0.231	1
VPS26B	0.725761	-0.0214884	0.217	0.209	1
ERGIC2	0.726085	-0.0475687	0.352	0.348	1
SNX1	0.726183	0.0295589	0.549	0.567	1
LGALS8	0.726704	-0.0150305	0.17	0.161	1
SRGAP2B	0.726744	0.0665682	0.748	0.735	1
KANSL3	0.726938	0.0605509	0.534	0.523	1
TMLHE-AS1	0.727105	0.0249789	0.491	0.462	1
SIRT2	0.727324	-0.00243272	0.239	0.226	1
SLC12A7	0.727771	-0.0102497	0.209	0.202	1
NKIRAS2	0.728003	-0.00988757	0.11	0.102	1
GPBP1	0.728125	-0.00262153	0.843	0.856	1
ENSG00000288534	0.72852	-0.0622041	0.539	0.547	1
FIGN	0.728596	0.14425	0.489	0.489	1
ENSG00000258631	0.72869	0.0531319	0.314	0.304	1
FAM66D	0.728706	0.0604048	0.192	0.197	1
ENSG00000286192	0.728799	0.0682317	0.377	0.37	1
SP2-AS1	0.728847	0.013167	0.14	0.148	1
GCNT2	0.729388	-0.0405024	0.249	0.241	1
EPHX1	0.729919	-0.00437523	0.115	0.107	1
PIEZO1	0.729957	-0.0294616	0.14	0.134	1
NDFIP1	0.730103	-0.0143621	0.481	0.484	1
GPATCH11	0.730255	0.0066333	0.155	0.144	1
MTERF3	0.730345	-0.0267837	0.18	0.173	1
FDX1	0.730363	0.0441596	0.187	0.192	1
STYX	0.730816	0.0151836	0.242	0.253	1
TRA2B	0.730948	-0.00768817	0.803	0.798	1
SERGEF	0.731068	0.0479872	0.441	0.453	1
PDC-AS1	0.731221	-0.00927809	0.16	0.151	1
ENSG00000256500	0.73131	-0.0118201	0.249	0.263	1
PSMD13	0.732442	-0.019048	0.239	0.231	1
CCDC28B	0.732483	0.0150899	0.107	0.114	1
RINT1	0.732503	-0.00480964	0.224	0.214	1
LINC02210-CRHR1	0.732515	0.00620838	0.239	0.248	1
PTBP3	0.732617	0.0120482	0.524	0.547	1
MGST2	0.732861	-0.026923	0.175	0.165	1
SLC38A10	0.732965	-0.0201882	0.309	0.297	1
DGKZ	0.733008	-0.00225157	0.277	0.29	1
PEG10	0.73321	0.178236	0.606	0.599	1
CEP128	0.73362	-0.0731652	0.653	0.633	1
TDP2	0.734133	0.0221793	0.175	0.182	1
GZF1	0.734356	-0.0114907	0.165	0.156	1
SNHG31	0.734362	0.0481564	0.192	0.197	1
TAFAZZIN	0.73469	0.00935131	0.1	0.107	1
ZCWPW2	0.734707	-0.00547892	0.13	0.139	1
SNX3	0.734761	-0.0145129	0.254	0.268	1
MRPL21	0.73489	-0.00746121	0.122	0.114	1
NUSAP1	0.734953	-0.0618329	0.264	0.258	1
ADAL	0.735394	0.0152998	0.15	0.158	1
RAPGEF5	0.735394	-0.00463388	0.192	0.182	1
ENSG00000283108	0.735689	0.0200778	0.127	0.134	1
LINC01772	0.735787	0.0383066	0.132	0.139	1
AP1AR	0.736299	-0.00388082	0.294	0.304	1
RNF213	0.73631	-0.0216417	0.581	0.577	1
TJP2	0.736508	-0.0749104	0.155	0.165	1
RABGGTB	0.736619	-0.000346729	0.17	0.18	1
C2orf76	0.736624	-0.00822881	0.135	0.127	1
TAF8	0.736636	0.0242113	0.155	0.163	1
MBIP	0.736783	0.0388887	0.217	0.224	1
RAPH1	0.736975	0.0279668	0.691	0.72	1
COX18	0.737184	0.0431208	0.142	0.148	1
SENP1	0.737275	-0.0508029	0.411	0.409	1
HEATR5B	0.737427	0.0176003	0.439	0.448	1
XKR6	0.737452	0.0775265	0.85	0.825	1
APC	0.737475	0.0416735	0.81	0.793	1
PITPNC1	0.73792	0.133039	0.661	0.645	1
PPM1A	0.737933	-0.0300121	0.546	0.528	1
TMSB15B	0.738098	0.00801156	0.332	0.348	1
ENSG00000286001	0.73819	0.0114892	0.414	0.389	1
PPP4R1L	0.738417	0.00835149	0.217	0.229	1
ENSG00000285827	0.738636	0.0249285	0.197	0.207	1
ZDHHC9	0.739172	-0.0236376	0.152	0.144	1
ZNF433-AS1	0.739454	0.0320066	0.135	0.141	1
MYEF2	0.73983	-0.0307551	0.711	0.752	1
ANAPC10	0.740883	0.0479131	0.16	0.165	1
DENND4C	0.741685	0.0561317	0.766	0.764	1
H2AZ1	0.742056	-0.064391	0.192	0.19	1
CPAMD8	0.742075	0.0288669	0.1	0.092	1
CADPS	0.742092	-0.0617244	0.509	0.511	1
NNT-AS1	0.742394	-0.00810767	0.222	0.212	1
NPRL3	0.742465	0.0355711	0.312	0.316	1
TALDO1	0.74262	0.000458102	0.157	0.168	1
ENSG00000284606	0.743192	-0.0467634	0.394	0.394	1
AFTPH	0.743339	-0.00547892	0.399	0.421	1
PDK3	0.743623	-0.0132834	0.274	0.29	1
COG1	0.74375	0.00568651	0.165	0.175	1
LRP4	0.744459	0.0575732	0.195	0.18	1
ATG4C	0.744468	-0.0207896	0.302	0.292	1
THAP12	0.745091	-0.000114103	0.219	0.231	1
DEAF1	0.745805	-0.0285271	0.362	0.348	1
WARS2	0.746522	-0.0195441	0.329	0.345	1
ARMC8	0.746754	-0.0217901	0.751	0.757	1
TCEAL3	0.746795	0.00122239	0.13	0.139	1
SH3PXD2B	0.746801	-0.00606732	0.696	0.723	1
DKC1	0.747246	0.00885796	0.17	0.158	1
SEMA6B	0.74725	-0.0147348	0.15	0.141	1
FAM76B	0.748005	-0.040435	0.319	0.311	1
ZNF672	0.74843	0.00293799	0.097	0.105	1
URGCP-MRPS24	0.748436	0.033823	0.152	0.158	1
CYYR1	0.748462	0.0291266	0.302	0.287	1
UBE2K	0.748635	0.0243696	0.828	0.854	1
CEP170	0.748897	0.0290574	0.938	0.932	1
FAM157A	0.749261	-0.0326128	0.165	0.158	1
PAIP1	0.749417	0.0336158	0.384	0.382	1
ZBED5	0.74955	0.0284993	0.439	0.448	1
ENSG00000266929	0.74959	0.017729	0.112	0.119	1
BTBD10	0.749822	-0.045135	0.454	0.482	1
IAH1	0.749852	-0.000770739	0.185	0.175	1
FAM13B	0.750112	-0.00852102	0.761	0.74	1
B3GAT2	0.750149	-0.0504556	0.147	0.141	1
LONP2	0.750381	0.00085808	0.716	0.776	1
TAOK3	0.75064	0.0252399	0.409	0.397	1
ANKZF1	0.750749	0.0128607	0.157	0.165	1
VDAC3	0.750801	0.00353341	0.232	0.243	1
ARL8B	0.751213	0.0448256	0.369	0.367	1
METTL23	0.751301	-0.00684072	0.102	0.095	1
DNAJC6	0.751323	0.0570884	0.224	0.209	1
MDK	0.751487	-0.00927809	0.172	0.182	1
ZW10	0.752979	-0.00606504	0.247	0.236	1
LRRFIP2	0.753479	-0.0281491	0.671	0.701	1
ARRDC3	0.753733	-0.0250818	0.249	0.243	1
ZNF594	0.753823	-0.0121248	0.18	0.17	1
ENSG00000258017	0.754249	-0.0901277	0.658	0.645	1
MRTO4	0.754589	-0.0261781	0.125	0.119	1
ENSG00000249319	0.754916	-0.0415979	0.137	0.131	1
TMEM192	0.754984	0.00193855	0.12	0.112	1
ZCCHC8	0.755187	0.00093201	0.404	0.392	1
FAM210A	0.755256	-0.00545043	0.212	0.202	1
ALG8	0.755298	0.0211329	0.399	0.384	1
HEBP2	0.755417	-0.00187685	0.145	0.136	1
FAM177A1	0.755782	-0.0176142	0.389	0.382	1
PXDNL	0.755816	0.00543562	0.147	0.139	1
SEC22B4P	0.75595	-0.0544305	0.197	0.192	1
SEC23B	0.755972	0.0170269	0.254	0.265	1
SNX16	0.756138	0.0179031	0.145	0.151	1
EXOSC7	0.756374	-0.0575205	0.227	0.224	1
C8orf33	0.756547	0.00913289	0.165	0.153	1
AGBL3	0.756691	-0.00224172	0.172	0.182	1
CFAP161	0.756713	0.0319878	0.14	0.146	1
ST6GAL1	0.757138	-0.00217756	0.177	0.168	1
PLS1	0.757169	-0.0142974	0.105	0.097	1
CASD1	0.757176	0.0547305	0.347	0.355	1
RGMB	0.757183	0.0118559	0.257	0.243	1
ENSG00000266846	0.757224	0.0621186	0.309	0.292	1
EZH1	0.75766	0.0188224	0.362	0.367	1
ENSG00000258891	0.757984	-0.026298	0.12	0.114	1
TMEM18	0.758093	0.000234974	0.155	0.163	1
SNX8	0.758114	0.00951032	0.257	0.263	1
ENSG00000223838	0.758194	0.137124	0.117	0.109	1
SRSF1	0.758245	-0.0046516	0.384	0.401	1
C2orf27A	0.758604	-0.023783	0.15	0.141	1
LINC00265	0.758675	-0.0272685	0.219	0.214	1
C12orf4	0.758711	0.0248754	0.377	0.353	1
LINC01320	0.758758	-0.0235883	0.115	0.109	1
SLC9A3R1	0.758891	-0.00243847	0.162	0.153	1
RAVER2	0.75919	-0.0248495	0.524	0.53	1
CCT7	0.759349	-0.0188895	0.227	0.219	1
THUMPD3	0.759542	0.00243169	0.12	0.112	1
ASNS	0.759681	-0.0295623	0.13	0.124	1
CSMD1	0.759716	-0.127795	0.202	0.197	1
ENSG00000273828	0.759806	0.0111571	0.117	0.124	1
GTF2IRD1	0.760056	-0.0147776	0.758	0.745	1
CCDC126	0.760453	0.0180599	0.2	0.204	1
SUMO2	0.760501	0.0160426	0.244	0.253	1
MPND	0.760552	-0.000694408	0.107	0.114	1
ZNF626	0.76074	8.77525e-05	0.172	0.163	1
ENSG00000259546	0.760854	0.00537179	0.112	0.119	1
LCMT1	0.760941	0.0126384	0.339	0.353	1
MTG1	0.761203	0.00293799	0.339	0.328	1
ENSG00000257379	0.761212	0.0216077	0.18	0.187	1
RBM48	0.761272	-0.00444239	0.125	0.117	1
NDUFA9	0.761351	0.00856713	0.117	0.109	1
MSMO1	0.76153	-0.144913	0.397	0.414	1
TTC1	0.761869	0.0096223	0.377	0.358	1
COPZ1	0.761888	-0.0232839	0.152	0.146	1
PHF14	0.762374	-0.0250776	0.955	0.939	1
ENSG00000232855	0.762787	0.121901	0.1	0.105	1
INTS8	0.762854	-0.0149125	0.539	0.53	1
TSHZ1	0.762921	0.0203973	0.382	0.389	1
ZNF528	0.763186	0.00236045	0.247	0.236	1
CHN1	0.763611	-0.0355362	0.686	0.691	1
PDIA5	0.764367	0.0148488	0.304	0.314	1
SGCE	0.764694	0.0786349	0.728	0.713	1
ZFP69	0.764853	-0.0111863	0.127	0.136	1
TBPL1	0.76489	-0.0159834	0.224	0.217	1
POP1	0.764986	0.00959876	0.137	0.146	1
ENSG00000236252	0.765157	-0.00181554	0.307	0.324	1
COA1	0.765186	-0.00851298	0.791	0.793	1
UTP4	0.765368	0.0555612	0.317	0.324	1
KHSRP	0.76537	-0.0146272	0.481	0.462	1
VIPAS39	0.765603	0.00518778	0.177	0.187	1
ENSG00000255229	0.766015	0.0144323	0.095	0.1	1
TSR1	0.766099	-0.0128161	0.209	0.2	1
CEP104	0.76631	0.0190834	0.382	0.389	1
SLC16A2	0.766327	-0.0429063	0.486	0.467	1
HNRNPA0	0.766671	0.00635545	0.309	0.324	1
TBC1D12	0.766826	0.0343035	0.334	0.348	1
ST20	0.76697	0.00537179	0.117	0.124	1
RASA4B	0.767759	-0.0100011	0.092	0.1	1
CPPED1	0.767863	0.0165106	0.135	0.127	1
ERCC8	0.768607	-0.0108178	0.594	0.584	1
RABL2B	0.768678	0.0321507	0.125	0.131	1
CLIP3	0.76872	0.0453838	0.16	0.163	1
ZNF528-AS1	0.768805	-0.00242785	0.269	0.282	1
ENSG00000223598	0.76915	0.0523072	0.097	0.102	1
DNAJC18	0.769194	-0.0236376	0.165	0.158	1
BET1L	0.76957	0.00847103	0.112	0.105	1
METAP1	0.769805	-0.00445785	0.347	0.36	1
NAF1	0.769809	-0.0244299	0.379	0.392	1
KIAA1586	0.769971	-0.0198261	0.267	0.28	1
SMARCD3	0.769995	0.0339489	0.357	0.358	1
ZNF280C	0.770554	0.0504178	0.367	0.375	1
SUB1	0.77072	-0.00950487	0.489	0.47	1
C1orf35	0.77088	-0.000770739	0.107	0.114	1
MYO1E	0.770891	-0.00621558	0.479	0.457	1
GSK3A	0.770923	0.039752	0.11	0.114	1
C12orf40	0.771193	-0.0559589	0.152	0.146	1
DAPK3	0.771484	0.0102675	0.14	0.146	1
XRCC3	0.771792	-0.00144296	0.132	0.124	1
ENSG00000273734	0.772188	0.0167201	0.175	0.18	1
RAD9A	0.772216	0.0509346	0.322	0.326	1
ENSG00000228043	0.772338	0.0129864	0.157	0.165	1
C2CD5	0.7724	-0.00086358	0.536	0.513	1
STAC3	0.772689	-0.0416884	0.12	0.114	1
WDR86	0.772761	-0.0332334	0.294	0.292	1
ENSG00000286797	0.772808	0.00808677	0.783	0.796	1
GSKIP	0.773364	0.0099785	0.13	0.136	1
ENC1	0.773731	-0.112842	0.434	0.443	1
BACE1	0.773802	-0.00537419	0.314	0.302	1
DELEC1	0.773929	-0.0646498	0.307	0.324	1
LYPD6	0.774599	-0.00671732	0.401	0.397	1
NBPF12	0.77464	0.0173471	0.636	0.669	1
SUPV3L1	0.774747	-0.0243089	0.212	0.207	1
CLEC2A	0.775081	-0.271791	0.247	0.251	1
KAT14	0.77532	-0.000560019	0.167	0.178	1
CCDC90B	0.775538	-0.0111061	0.234	0.226	1
MLYCD	0.775913	0.00779127	0.17	0.178	1
HMBOX1	0.776034	0.0356191	0.83	0.839	1
DTX2P1-UPK3BP1-PMS2P11	0.776186	-0.0181391	0.279	0.294	1
AP3M2	0.776218	0.0154667	0.244	0.234	1
ATE1	0.77623	0.0181192	0.756	0.764	1
RRP15	0.776256	-0.00846791	0.244	0.234	1
CMSS1	0.776288	0.0528531	0.698	0.674	1
ADAMTSL1	0.776481	0.238981	0.222	0.224	1
ENSG00000240401	0.77662	0.0474844	0.234	0.221	1
B3GNTL1	0.776801	0.00614975	0.359	0.372	1
MECR	0.777189	0.0023933	0.177	0.187	1
FKBP5	0.778075	0.031578	0.222	0.229	1
SELENON	0.778111	0.00333673	0.157	0.165	1
ACTR3	0.778287	0.00490767	0.559	0.594	1
ATF4	0.778567	-0.0197975	0.279	0.273	1
SLC16A14	0.77922	-0.0299659	0.212	0.207	1
ZNF345	0.77964	0.0372202	0.387	0.387	1
ENSG00000261386	0.779645	0.0113595	0.12	0.127	1
SGIP1	0.780318	0.00853882	0.177	0.168	1
MBNL3	0.780639	0.0301517	0.284	0.292	1
KIAA0319	0.780971	0.0200778	0.105	0.097	1
MED10	0.781103	-0.00740037	0.112	0.119	1
TMX3	0.781187	0.0176918	0.531	0.504	1
CDKL3	0.781901	0.0685087	0.304	0.307	1
DYNLT1	0.781975	-0.0326187	0.195	0.19	1
LSM14A	0.782191	0.0490761	0.731	0.752	1
MMGT1	0.782341	-0.0102251	0.11	0.117	1
RIPK1	0.782402	-0.0402975	0.324	0.324	1
MAPK15	0.782494	-0.0238069	0.145	0.139	1
FBXO28	0.782927	-0.0153229	0.299	0.294	1
NEU3	0.78307	-0.0148626	0.162	0.156	1
RIMKLB	0.783216	0.0170908	0.681	0.708	1
ENSG00000283549	0.783661	0.0250054	0.608	0.589	1
YAE1	0.783739	0.0272646	0.155	0.161	1
ENSG00000267059	0.783798	0.0328226	0.167	0.173	1
MNAT1	0.784268	-0.033683	0.87	0.844	1
LARP4	0.784805	-0.0355362	0.601	0.606	1
COBL	0.784832	-0.00981899	0.14	0.134	1
ZNF577	0.784851	0.020955	0.347	0.326	1
KIDINS220	0.785054	0.0298603	0.788	0.791	1
ENSG00000286112	0.785102	-0.00114743	0.115	0.122	1
CDC5L	0.785258	-0.0068534	0.506	0.523	1
ZMYM3	0.785312	-0.0134255	0.212	0.224	1
AASDH	0.785519	-0.0355362	0.344	0.341	1
IPO11	0.785573	-0.0156864	0.509	0.506	1
FKRP	0.786203	-0.00895556	0.17	0.163	1
CDK19	0.786601	-0.010208	0.803	0.803	1
MKS1	0.786623	-0.00403501	0.105	0.112	1
LIPI	0.78701	-0.0648602	0.117	0.112	1
ACADSB	0.787104	-0.0077377	0.204	0.197	1
ELMOD2	0.787319	0.0393178	0.434	0.44	1
MAML3	0.787806	0.0215769	0.898	0.854	1
ENSG00000288597	0.787908	0.0123347	0.374	0.36	1
TBCB	0.788277	-0.0162999	0.105	0.1	1
SDHC	0.788453	0.00042934	0.239	0.231	1
MLXIP	0.788686	-0.0469229	0.374	0.37	1
TRUB1	0.788779	-0.0472654	0.17	0.165	1
FAM118A	0.789233	-0.0273468	0.229	0.224	1
ENSG00000272800	0.789704	0.000223606	0.202	0.209	1
ENSG00000287299	0.789777	-0.0355362	0.127	0.122	1
CGRRF1	0.789898	-0.00396608	0.107	0.114	1
LINGO1	0.789974	0.0488208	0.132	0.136	1
AGO4	0.79046	0.0609718	0.411	0.411	1
NT5DC3	0.790483	0.0623986	0.222	0.214	1
AVL9	0.790486	0.0378005	0.683	0.662	1
NDC1	0.790598	-0.0215519	0.319	0.314	1
LINC00539	0.790733	0.0239972	0.11	0.114	1
PHF8	0.791244	-0.0335085	0.446	0.44	1
PCDHGB6	0.791332	-0.0202045	0.097	0.105	1
SEL1L3	0.791412	0.0953473	0.279	0.282	1
ENSG00000276266	0.791629	-0.00831469	0.237	0.226	1
POMGNT1	0.791669	-0.0168401	0.127	0.122	1
DEPDC5	0.79177	0.00335286	0.289	0.275	1
RAP2C	0.792455	-0.0140259	0.13	0.124	1
AGAP9	0.792665	0.00628402	0.16	0.151	1
TMTC3	0.792671	0.0447655	0.367	0.343	1
WDR70	0.79309	-0.0269458	0.85	0.866	1
EML5	0.793518	0.0726852	0.247	0.251	1
ZNF212	0.793849	0.00467017	0.127	0.134	1
CADM2	0.794119	0.0875613	0.616	0.637	1
PXDC1	0.794125	0.0292803	0.102	0.107	1
ZNF610	0.79421	0.0148817	0.155	0.161	1
NSMCE4A	0.794634	0.0119426	0.267	0.27	1
PPID	0.794814	-0.0143419	0.155	0.148	1
DRAM2	0.794982	0.00447181	0.317	0.307	1
AFAP1L2	0.795008	0.0649907	0.125	0.117	1
HMGCL	0.795111	0.0123983	0.1	0.105	1
C2orf42	0.795656	0.0633662	0.845	0.805	1
TLNRD1	0.796018	-0.0164694	0.11	0.105	1
TNFRSF21	0.796079	0.08297	0.212	0.2	1
PFDN4	0.796141	-0.0104452	0.12	0.114	1
CIBAR1	0.796441	-0.00655709	0.454	0.465	1
ST7	0.796582	0.00157702	0.686	0.676	1
ENSG00000285542	0.796673	-0.0161383	0.364	0.35	1
CTNND2	0.79682	-0.154778	0.853	0.869	1
HS2ST1	0.79684	-0.00746121	0.751	0.715	1
COP1	0.796951	0.0248489	0.925	0.932	1
GYS1	0.797069	-0.0274988	0.234	0.248	1
CDC7	0.797416	0.0102675	0.172	0.178	1
SPDL1	0.7975	0.00228947	0.214	0.221	1
ZBTB1	0.797673	0.046375	0.352	0.353	1
ATP13A3	0.797702	-0.0506318	0.768	0.776	1
SLC25A17	0.79791	0.0320439	0.297	0.304	1
ASAH2B	0.79813	0.00796548	0.172	0.163	1
EIF5A	0.799017	-0.0110831	0.145	0.139	1
ZSWIM9	0.799029	0.0294193	0.127	0.131	1
CEP164	0.799438	0.00851902	0.406	0.394	1
ENSG00000223813	0.799508	-0.00173345	0.112	0.119	1
KLHDC3	0.799753	-0.0168804	0.132	0.127	1
WDR91	0.799892	-0.0173507	0.147	0.141	1
CSPG5	0.800339	-0.00994444	0.1	0.095	1
TAF2	0.800494	0.0134742	0.688	0.701	1
C20orf96	0.80072	0.0126586	0.157	0.163	1
PPP1R2	0.800739	0.00330798	0.229	0.219	1
MAGOH	0.80076	0.00716829	0.15	0.141	1
ENSG00000287763	0.800809	-0.0109267	0.11	0.117	1
JUND	0.800894	-0.050696	0.282	0.282	1
PDS5A	0.801176	-0.0233133	0.903	0.925	1
TMEM30A	0.801414	-0.033413	0.461	0.457	1
EHD3	0.801465	-0.00677716	0.1	0.095	1
PCMT1	0.801552	0.0148374	0.309	0.319	1
ZNF264	0.801989	-0.0226893	0.289	0.287	1
PMM2	0.802299	0.0258644	0.668	0.672	1
ZC3H8	0.80238	0.0284888	0.337	0.324	1
PGPEP1	0.802685	0.0197227	0.122	0.127	1
CELF4	0.802807	-0.0261272	0.364	0.372	1
AMMECR1L	0.802884	-0.0239714	0.187	0.182	1
ISYNA1	0.803248	0.0130645	0.152	0.144	1
MRE11	0.803736	-0.0355362	0.362	0.38	1
AMMECR1	0.804057	0.0464664	0.536	0.516	1
ACADM	0.804126	-0.0191284	0.359	0.355	1
HSF2	0.804134	0.0333818	0.421	0.431	1
ENSG00000260170	0.804427	0.023478	0.175	0.18	1
AKAP8	0.804588	0.015863	0.329	0.311	1
PGLS-DT	0.804869	-0.0104996	0.12	0.114	1
MYT1L	0.805501	0.0472703	0.299	0.302	1
ZMIZ1-AS1	0.805835	0.0146496	0.105	0.109	1
LNX2	0.80595	0.00868784	0.207	0.197	1
ZNF417	0.806126	-0.0131683	0.105	0.1	1
ACOX3	0.806319	-0.00333733	0.324	0.316	1
ENSG00000273167	0.806825	-0.0890921	0.479	0.487	1
USP38	0.806934	0.00769389	0.239	0.246	1
ERBB2	0.80695	0.0246989	0.237	0.224	1
YWHAG	0.807227	0.0545533	0.571	0.547	1
FLRT1	0.807272	0.0220513	0.102	0.095	1
TXN	0.807339	0.0458914	0.14	0.144	1
SEH1L	0.807616	0.00253188	0.287	0.299	1
NUBPL	0.807939	0.00915696	0.416	0.423	1
HNRNPLL	0.808044	-0.0038273	0.613	0.652	1
THBS3-AS1	0.808067	0.0196795	0.175	0.18	1
ARL17A	0.808478	-0.0056307	0.825	0.837	1
KCTD16	0.808594	0.12775	0.257	0.246	1
ENSG00000258964	0.808702	-0.023179	0.125	0.119	1
GPR39	0.80875	0.254133	0.267	0.265	1
FOXK1	0.808791	0.00112897	0.521	0.504	1
TSEN2	0.809188	0.0237448	0.322	0.331	1
ZNF37BP	0.809279	-0.0429536	0.501	0.516	1
ZBTB43	0.809306	0.0151836	0.277	0.265	1
ENSG00000234162	0.80933	0.0351406	0.157	0.148	1
LINC00960	0.809647	0.0268764	0.17	0.161	1
GNG7	0.810141	0.00171524	0.175	0.182	1
PEX14	0.810273	-0.0195357	0.539	0.518	1
PPP2CA	0.810322	-0.0440982	0.204	0.202	1
CAPZB	0.810555	-0.0537374	0.756	0.796	1
UBA3	0.811157	0.0036136	0.379	0.384	1
MICALL2	0.81126	0.0285942	0.14	0.144	1
MTPAP	0.811271	-0.0222393	0.264	0.263	1
G2E3	0.811284	0.0440085	0.564	0.555	1
SCUBE2	0.811398	-0.0208894	0.14	0.146	1
USP1	0.81158	-0.0491009	0.446	0.45	1
MCEE	0.81165	-0.0355362	0.182	0.18	1
MRPL35	0.811957	-0.01398	0.127	0.122	1
ENSG00000268173	0.812006	0.00161684	0.132	0.139	1
TTC9	0.812128	0.030906	0.185	0.187	1
ENSG00000260971	0.812136	0.0341143	0.102	0.095	1
RBSN	0.812353	-0.00371071	0.267	0.258	1
ZNF407	0.812513	0.0447291	0.81	0.842	1
CCDC57	0.812618	-0.040631	0.584	0.584	1
ENSG00000279278	0.813016	-0.0137475	0.12	0.114	1
DRG1	0.813083	0.00854962	0.499	0.477	1
RSBN1L	0.813116	0.00293799	0.608	0.623	1
PDE3A	0.813167	-0.044201	0.486	0.484	1
DNAJC9-AS1	0.813183	-0.0535701	0.145	0.141	1
MTRFR	0.813424	0.0195684	0.18	0.17	1
RASAL2	0.813656	0.0200124	0.87	0.915	1
ENSG00000285731	0.8139	-0.0136055	0.112	0.107	1
HDAC3	0.813939	0.00502964	0.242	0.248	1
RBBP5	0.814181	-0.019265	0.237	0.231	1
SYNGR1	0.814572	0.0238191	0.192	0.195	1
UBE2O	0.81478	0.0407474	0.426	0.423	1
FAM20B	0.815191	0.0182655	0.317	0.324	1
PEX6	0.815288	0.0258644	0.132	0.136	1
LINC00648	0.815298	-0.0176776	0.209	0.221	1
MPP2	0.815342	0.021282	0.147	0.141	1
LINC02803	0.815667	0.0285942	0.122	0.127	1
RBM4B	0.815781	-0.0174173	0.367	0.38	1
PEX26	0.81579	0.0127594	0.16	0.151	1
ENSG00000238058	0.815909	0.00573186	0.1	0.105	1
UBE2Q2	0.816352	-0.0197904	0.459	0.474	1
SNX4	0.816409	0.0281776	0.514	0.523	1
TFPT	0.816475	0.0152012	0.102	0.107	1
ENSG00000287625	0.81667	0.0196795	0.187	0.192	1
SHB	0.816952	0.0214047	0.302	0.307	1
KIAA0100	0.81704	0.00815643	0.546	0.521	1
L2HGDH	0.81707	-0.00242785	0.257	0.248	1
GRIA3	0.817094	-0.0170853	0.481	0.496	1
ENSG00000244932	0.817112	0.00895576	0.102	0.107	1
SV2C	0.817299	0.106018	0.115	0.107	1
NFRKB	0.817399	0.00503859	0.354	0.343	1
MIEF1	0.817591	-0.00840003	0.155	0.148	1
ZNF131	0.817646	0.00297603	0.706	0.708	1
RTF2	0.81791	0.0381942	0.254	0.26	1
INPP5A	0.818075	-0.0226795	0.501	0.533	1
USPL1	0.818526	0.0146496	0.312	0.294	1
FBLN7	0.818815	-0.0043262	0.167	0.158	1
MZT1	0.818842	-0.00834319	0.145	0.139	1
SEC22A	0.818919	-0.0510826	0.564	0.589	1
PSMB4	0.81917	-0.00158883	0.137	0.144	1
UTP25	0.819185	0.0150899	0.105	0.109	1
KLHL12	0.819273	-0.00719153	0.204	0.197	1
SCRN3	0.820293	0.000662392	0.289	0.282	1
PABIR3	0.820352	0.0181649	0.195	0.185	1
ENSG00000215302	0.820501	0.0792994	0.204	0.202	1
ENSG00000246596	0.820755	0.0219937	0.471	0.479	1
MSN	0.821225	0.106653	0.214	0.214	1
CHROMR	0.821549	-0.00250736	0.135	0.141	1
PHLDA1	0.822033	0.00806861	0.219	0.212	1
ST3GAL6	0.822273	-0.0330594	0.254	0.248	1
TTLL1	0.82294	-0.00752178	0.12	0.127	1
ENOX2	0.823127	-0.062648	0.379	0.387	1
PDZK1	0.823597	0.00262484	0.157	0.163	1
EIF3L	0.823788	0.00542639	0.401	0.401	1
ADIPOR2	0.82383	-0.0549015	0.551	0.577	1
ARPC5L	0.824179	0.0117696	0.107	0.112	1
SELENOS	0.82419	0.00818522	0.125	0.119	1
ZDHHC20	0.824284	-0.05121	0.648	0.662	1
POMT2	0.82432	0.000989719	0.272	0.265	1
ENSG00000268193	0.824402	-0.0112376	0.135	0.141	1
CYYR1-AS1	0.824928	0.0872762	0.354	0.336	1
CAMK1	0.825039	-0.000150558	0.102	0.097	1
PDHB	0.825322	-0.0236621	0.17	0.165	1
LYPLA1	0.82534	-0.0331176	0.334	0.338	1
ATXN10	0.825487	0.0268979	0.965	0.942	1
SUOX	0.825548	-0.00354604	0.102	0.097	1
COL18A1	0.825797	0.0983196	0.429	0.406	1
MAX	0.826256	-0.0331094	0.317	0.314	1
FBXW11	0.827115	-0.00526057	0.796	0.805	1
ERV3-1	0.827296	0.00913289	0.177	0.17	1
SNX14	0.827322	-0.0127263	0.17	0.178	1
MTHFSD	0.827575	0.00438285	0.195	0.202	1
NRDE2	0.827656	0.0405379	0.372	0.353	1
PRCC	0.828054	-0.0169803	0.384	0.382	1
CLTA	0.828163	0.00698846	0.461	0.45	1
WDR59	0.82825	0.0364676	0.489	0.487	1
CDK2AP1	0.828356	-0.0184289	0.185	0.192	1
ACADVL	0.828921	0.00131906	0.419	0.431	1
ACSL1	0.828994	0.023703	0.182	0.173	1
SMG6	0.829499	-0.0302256	0.845	0.873	1
PTPDC1	0.829611	-0.00425047	0.327	0.324	1
SKP2	0.830022	-0.00286997	0.404	0.392	1
IPO5	0.830163	0.0350344	0.524	0.516	1
TFE3	0.830306	0.00885796	0.1	0.105	1
SDE2	0.83086	0.00753256	0.125	0.129	1
LARS1	0.830933	-0.041736	0.743	0.757	1
PSMD12	0.830978	0.00973792	0.354	0.367	1
VLDLR	0.831056	-0.0120347	0.247	0.241	1
RBM22	0.831289	-0.0195652	0.262	0.275	1
IBA57	0.831325	-0.00450926	0.132	0.127	1
TSPAN3	0.831507	0.0202706	0.579	0.599	1
LINC00621	0.831529	0.0385956	0.224	0.234	1
GNPNAT1	0.831783	0.00317625	0.16	0.153	1
DNAJC17	0.831822	-0.026923	0.19	0.185	1
CNST	0.832342	0.00713031	0.382	0.387	1
UQCC1	0.832648	0.0536576	0.554	0.56	1
CEP55	0.832872	-0.0677765	0.195	0.195	1
KCNMB2	0.833054	-0.00822881	0.095	0.1	1
ENSG00000260392	0.833077	0.0134773	0.117	0.112	1
PSMA4	0.833522	-0.00165526	0.212	0.204	1
ARHGAP27P1-BPTFP1-KPNA2P3	0.833637	-0.00444239	0.117	0.112	1
LRRC37A16P	0.83402	-0.000229288	0.105	0.1	1
SLC41A2	0.834056	-0.0249669	0.202	0.195	1
TAF6	0.834628	0.00931808	0.157	0.163	1
CDKN2AIP	0.834707	0.00591429	0.105	0.1	1
FZD3	0.834831	-0.00227934	0.723	0.774	1
ENSG00000288656	0.834883	-0.000922402	0.11	0.105	1
VMP1	0.834915	-0.00736086	0.581	0.577	1
WBP2	0.835557	-0.0203976	0.152	0.148	1
METTL2A	0.835819	0.00323341	0.224	0.217	1
ALAS1	0.836146	-0.0233871	0.142	0.151	1
IDH3A	0.836337	0.0110565	0.122	0.127	1
ENSG00000259066	0.836471	0.00537179	0.112	0.107	1
BTD	0.837297	0.0565067	0.292	0.299	1
BTN2A1	0.837329	-0.0206782	0.165	0.161	1
BRD8	0.83757	-0.0201998	0.416	0.414	1
TMLHE	0.837825	-0.0399752	0.352	0.345	1
ARID2	0.837835	-0.012924	0.925	0.946	1
DNAJC1	0.837836	0.0517062	0.636	0.63	1
TMEM234	0.837982	-0.0386488	0.117	0.114	1
SQLE	0.838038	-0.102194	0.444	0.465	1
MGAT4C	0.838484	-0.00792393	0.16	0.151	1
CASZ1	0.838519	0.0853886	0.222	0.221	1
CHIC1	0.838767	0.0356249	0.469	0.455	1
SGPP1	0.838774	0.0100865	0.187	0.192	1
ZNF624	0.839224	-0.00464215	0.117	0.112	1
ATAD5	0.839313	-0.00957019	0.519	0.535	1
MAIP1	0.839692	0.0547472	0.209	0.209	1
CCZ1B	0.839797	0.0107575	0.289	0.282	1
USP54	0.83987	0.0203622	0.506	0.501	1
KCNJ11	0.840011	0.0141099	0.115	0.109	1
ANAPC1P2	0.840056	-0.013718	0.224	0.231	1
TCEANC2	0.840143	-0.00621208	0.162	0.156	1
MGST3	0.840204	-0.00376911	0.247	0.253	1
ERC2	0.840248	-0.0849384	0.641	0.64	1
HNRNPH3	0.840725	0.0105983	0.686	0.706	1
ZNF800	0.840754	0.00575205	0.364	0.375	1
ENSG00000274322	0.840821	0.0495359	0.461	0.421	1
PRKD2	0.841295	0.0496871	0.192	0.195	1
DOCK7	0.841604	0.00140766	0.913	0.917	1
ARCN1	0.841653	0.00885796	0.379	0.387	1
CCDC82	0.841886	0.0502307	0.511	0.513	1
APOLD1	0.842114	0.00495703	0.382	0.392	1
ATP7B	0.842343	0.000918718	0.204	0.2	1
MYNN	0.842343	-0.026991	0.204	0.202	1
TMEM178A	0.842821	-0.00209471	0.234	0.246	1
UBA6	0.842868	-0.0134105	0.776	0.788	1
FARSB	0.842947	-0.00534944	0.549	0.56	1
TMEM223	0.843333	0.00268317	0.102	0.097	1
LRRC28	0.843367	-0.033517	0.421	0.436	1
MRPS35	0.84351	0.0133734	0.222	0.229	1
LHFPL5	0.843534	0.00856713	0.107	0.102	1
CATSPERG	0.843781	0.00744701	0.195	0.187	1
SECISBP2	0.84389	0.000890901	0.728	0.735	1
CES2	0.843942	0.00268317	0.107	0.102	1
RPP14	0.844156	0.0140659	0.177	0.18	1
P2RX4	0.844348	0.00243169	0.105	0.1	1
SCAMP4	0.844664	-0.0145184	0.16	0.156	1
FAM217B	0.844742	-0.0233614	0.137	0.134	1
DHFR	0.845768	-0.0377337	0.352	0.345	1
TTC36-AS1	0.846004	0.00828008	0.107	0.102	1
SLC4A2	0.846009	-0.0241314	0.2	0.197	1
TNFAIP1	0.846333	-0.0176513	0.16	0.168	1
BMS1P10	0.846637	0.0297416	0.561	0.557	1
TIMM22	0.84694	-0.0229909	0.12	0.117	1
PDP1	0.846972	0.00672153	0.147	0.141	1
ARF6	0.847055	-0.0035073	0.19	0.197	1
ATAD3A	0.847109	0.000309042	0.155	0.161	1
CNOT2	0.847136	0.0126867	0.893	0.898	1
YARS2	0.847205	-0.0355362	0.299	0.302	1
RAB4A	0.847584	-0.0180487	0.307	0.304	1
SYNCRIP	0.847661	-0.0162999	0.314	0.324	1
STX8	0.847739	0.00286213	0.608	0.586	1
COPS2	0.847793	0.0234502	0.382	0.37	1
SIDT2	0.84839	-0.0175022	0.15	0.146	1
SEM1	0.848491	0.0755759	0.397	0.38	1
ENSG00000254733	0.848615	-0.00969615	0.117	0.122	1
EPM2A	0.84875	0.0433414	0.357	0.345	1
DYNLL2	0.848804	-0.0196822	0.269	0.268	1
CHAMP1	0.848975	0.0258644	0.252	0.255	1
FAM133B	0.849765	-0.0311644	0.411	0.431	1
ENSG00000267565	0.849912	-0.00375745	0.1	0.105	1
ARNT	0.850508	0.0111702	0.461	0.462	1
MYCBP2	0.850517	0.0645308	0.85	0.847	1
OSER1	0.850626	-0.0142974	0.14	0.146	1
ZNF790-AS1	0.851041	0.00152594	0.239	0.243	1
TBC1D7	0.851102	0.0137715	0.362	0.365	1
CISD2	0.851288	-0.0170002	0.13	0.127	1
MSH2	0.851292	0.0216077	0.646	0.601	1
AKIRIN2	0.851389	-0.0212283	0.334	0.35	1
MRPL39	0.851397	-0.026658	0.157	0.153	1
LIPE-AS1	0.85182	0.0179398	0.414	0.401	1
KLF4	0.851841	0.0318631	0.107	0.109	1
ENSG00000141979	0.85215	0.0513281	0.446	0.45	1
FRG1	0.852411	-0.00417199	0.11	0.114	1
SLC38A7	0.852528	0.00619097	0.1	0.095	1
ENSG00000260158	0.85271	0.001777	0.127	0.122	1
FBXO22	0.85277	0.00598311	0.414	0.426	1
C1QTNF6	0.852877	-0.0079386	0.13	0.136	1
RAP2C-AS1	0.853628	0.0258644	0.314	0.304	1
CIAO2A	0.853646	0.00537179	0.125	0.119	1
SMCHD1	0.853658	0.0677389	0.868	0.849	1
KIF3A	0.85389	0.0374975	0.359	0.358	1
MARCHF5	0.853934	-0.000724132	0.494	0.501	1
ZNF776	0.853959	-0.00578881	0.157	0.163	1
TMC6	0.854145	-0.00671332	0.097	0.102	1
VDAC1	0.854266	0.00705572	0.259	0.251	1
MRPL19	0.855392	0.00259897	0.299	0.309	1
POU3F3	0.855555	0.0123585	0.15	0.153	1
USF2	0.856234	-0.00964462	0.2	0.209	1
VPS29	0.856411	0.0192217	0.232	0.226	1
CCT3	0.856453	-0.0206884	0.329	0.341	1
ANKS1B	0.857098	0.00484512	0.678	0.667	1
PLEKHA3	0.857203	-0.0302516	0.249	0.263	1
RAD51C	0.857261	-0.00136955	0.12	0.124	1
UBXN2B	0.857418	0.0381102	0.392	0.392	1
BCORL1	0.857456	-0.00871949	0.239	0.234	1
SELENOI	0.858137	0.00658932	0.434	0.418	1
SMARCD2	0.858184	-0.000846736	0.11	0.114	1
AARS1	0.858209	-0.0623362	0.372	0.377	1
RNF103-CHMP3	0.858285	-0.0355362	0.429	0.44	1
ARAF	0.858543	-0.0111863	0.155	0.151	1
SLC17A5	0.858657	-0.00662347	0.17	0.175	1
C9orf78	0.858658	-0.0198032	0.117	0.114	1
ADAM17	0.858794	0.014712	0.539	0.528	1
TUFM	0.858825	-0.038596	0.135	0.134	1
CHMP4B	0.858865	0.00406972	0.207	0.212	1
SETD4	0.859151	0.00710818	0.204	0.197	1
SUMF1	0.859565	-0.0883415	0.918	0.937	1
SEMA4B	0.860373	-0.026434	0.137	0.134	1
MRPS6	0.860461	-0.0480923	0.262	0.26	1
IGF2R	0.860507	-0.022576	0.746	0.735	1
PMS2P1	0.860581	-0.00327007	0.367	0.355	1
ENSG00000274023	0.860767	0.0185712	0.302	0.285	1
MSANTD4	0.860803	-0.0272049	0.227	0.226	1
TRMU	0.860908	0.00314431	0.279	0.287	1
VASP	0.861034	0.00193855	0.112	0.117	1
MRPL45	0.86115	-0.0199393	0.13	0.127	1
ZNF568	0.86132	-0.0379507	0.332	0.328	1
RUVBL2	0.861432	-0.0172353	0.147	0.144	1
NUP50	0.861673	-0.0226164	0.419	0.438	1
ANKS1A	0.862313	0.0288101	0.711	0.723	1
BORA	0.862406	-0.0158307	0.192	0.187	1
ZNF850	0.862877	0.00721349	0.217	0.221	1
STAP2	0.862922	0.00837534	0.115	0.109	1
CMAHP	0.863228	-0.0235386	0.12	0.117	1
C1orf198	0.863474	-0.0206475	0.16	0.156	1
GYG2	0.863489	-0.0236376	0.142	0.139	1
NAIPP4	0.863514	0.0548186	0.272	0.277	1
CCDC112	0.863727	-0.0523818	0.294	0.297	1
DCUN1D2	0.863803	-0.0419434	0.404	0.414	1
EPN2	0.864121	-0.03156	0.713	0.735	1
INIP	0.864222	0.0447018	0.312	0.307	1
TMEM196	0.864344	-0.0199055	0.1	0.097	1
SNX30	0.864463	0.000684031	0.317	0.331	1
ENSG00000268015	0.864571	-0.0075821	0.117	0.122	1
ENSG00000177738	0.865118	0.025664	0.314	0.302	1
RNF19B	0.865382	-0.0134133	0.095	0.1	1
ENSG00000227486	0.865604	-0.0300033	0.429	0.44	1
NDUFAB1	0.866069	-0.0163851	0.107	0.105	1
CAMK2N1	0.866918	-0.00733927	0.115	0.119	1
CHM	0.866947	0.00345797	0.591	0.594	1
METTL17	0.867127	0.0281894	0.14	0.141	1
DUSP16	0.867137	-0.04097	0.521	0.523	1
PGM2L1	0.867523	0.0285942	0.259	0.268	1
MTX3	0.867759	0.000792616	0.277	0.282	1
ENSG00000239665	0.867826	-0.0129052	0.197	0.204	1
SELENOW	0.867894	-0.0166771	0.107	0.105	1
AFAP1-AS1	0.868095	-0.0295374	0.145	0.141	1
PHKB	0.868249	-0.00977306	0.741	0.752	1
ZNFX1	0.868439	-0.00462008	0.292	0.287	1
CEBPZOS	0.869245	-0.0110831	0.135	0.131	1
ENSG00000267228	0.869377	-0.0255348	0.314	0.309	1
CARF	0.869401	-0.0139339	0.132	0.129	1
DNAJB6	0.86955	-0.0226302	0.551	0.55	1
ANKRD13A	0.869731	0.00015555	0.222	0.217	1
ERGIC1	0.869829	-0.0139884	0.471	0.467	1
DHRSX	0.869856	0.0246054	0.82	0.813	1
ZCCHC17	0.869901	-0.0332186	0.342	0.358	1
FLVCR1	0.869954	-0.055904	0.357	0.38	1
INPP5K	0.870413	-0.00129583	0.125	0.129	1
BRPF1	0.870963	-0.00995075	0.192	0.19	1
MTRR	0.871326	-0.0300714	0.224	0.221	1
NBPF3	0.871366	0.0140659	0.165	0.168	1
SMC3	0.87171	-0.0314473	0.673	0.659	1
KCND3	0.872269	0.0944406	0.2	0.202	1
ENSG00000230910	0.872326	-0.00424003	0.112	0.117	1
SETDB1	0.872485	0.00794248	0.397	0.397	1
ENSG00000272772	0.87276	-0.0253404	0.449	0.453	1
ACSL4	0.873107	0.00782679	0.416	0.416	1
ABCB9	0.873479	0.00978783	0.145	0.148	1
CNOT8	0.873565	-0.0219129	0.242	0.241	1
RNF185	0.87371	0.0116881	0.302	0.294	1
GOLGA1	0.873932	0.00145805	0.489	0.472	1
CYP3A5	0.874145	0.0214	0.152	0.156	1
IFT122	0.874145	0.0167903	0.476	0.482	1
PPP2CB	0.874357	0.00522065	0.461	0.477	1
TTI2	0.874359	-0.0018053	0.125	0.129	1
NRSN2-AS1	0.874447	0.0247487	0.269	0.268	1
CTTN	0.874513	0.00193855	0.504	0.506	1
ENPP7P4	0.875537	-0.00709218	0.11	0.107	1
CEP85	0.875678	0.000597629	0.259	0.26	1
GAP43	0.875691	-0.0221866	0.334	0.358	1
KDM7A	0.875833	0.0260452	0.367	0.358	1
ZNF14	0.875892	-0.0128607	0.2	0.197	1
ZNF143	0.875998	-0.0404433	0.302	0.304	1
MIR2052HG	0.876192	0.0326353	0.105	0.107	1
UBE2W	0.876722	0.0117696	0.2	0.204	1
LRGUK	0.87695	-0.0286167	0.242	0.251	1
FAM111A	0.877145	-0.0047739	0.13	0.134	1
MGME1	0.877318	-0.0134133	0.11	0.114	1
ZNHIT6	0.877848	0.00367619	0.344	0.35	1
EPHB4	0.877934	0.000912814	0.147	0.151	1
TPT1-AS1	0.877963	-0.0153784	0.681	0.674	1
C18orf25	0.878041	0.0112121	0.434	0.426	1
KPNB1-DT	0.878635	-0.0380474	0.279	0.282	1
VPS35L	0.878889	-0.0191332	0.673	0.676	1
USP13	0.879628	-0.0300748	0.481	0.472	1
EIF2B3	0.879791	-0.0314024	0.416	0.416	1
MAPRE1	0.880127	-0.00505555	0.304	0.307	1
GARS1	0.880292	-0.0149846	0.401	0.401	1
RAP2B	0.880658	-0.0108213	0.125	0.129	1
MYO1C	0.881094	-0.0155183	0.192	0.19	1
PRDX3	0.881438	-0.0355362	0.157	0.156	1
ATG13	0.881574	-0.03803	0.304	0.316	1
SMU1	0.882249	-0.00683584	0.414	0.428	1
PAK2	0.882389	-0.0120547	0.733	0.715	1
BCAT2	0.882432	0.0347041	0.127	0.129	1
MFSD9	0.882481	0.0176135	0.117	0.119	1
TMED10	0.882662	0.000597629	0.287	0.282	1
JAKMIP2-AS1	0.88316	0.0761092	0.195	0.197	1
ENSG00000267581	0.883195	-0.00317063	0.317	0.328	1
ZNF470	0.883604	-0.0139339	0.122	0.127	1
UBE2N	0.883651	-0.0472337	0.479	0.479	1
SPAST	0.883882	-0.00546049	0.554	0.564	1
TECTA	0.883902	0.0266586	0.122	0.124	1
SLC20A1	0.88396	-0.0578176	0.456	0.474	1
COX7A2	0.884146	-0.0109791	0.135	0.139	1
ELOVL6	0.884456	0.0938957	0.599	0.584	1
ZC3HAV1	0.884624	0.0290041	0.11	0.112	1
SLC8A1-AS1	0.884779	-0.048452	0.192	0.192	1
ZNF613	0.884842	-0.0075821	0.115	0.112	1
NPIPB11	0.885047	-0.00746121	0.112	0.109	1
AURKA	0.885883	-0.0504865	0.115	0.114	1
GOLM2	0.886141	0.00760412	0.763	0.774	1
STX6	0.886514	-0.0771552	0.342	0.367	1
ANKIB1	0.886733	-0.000909814	0.84	0.852	1
RAB27A	0.886837	-0.0220403	0.202	0.209	1
IFT43	0.887207	0.0145376	0.611	0.608	1
LRP11	0.887304	0.0154878	0.192	0.185	1
CYFIP2	0.887335	-0.0217888	0.571	0.586	1
MAP3K7	0.887421	0.00386763	0.661	0.659	1
THOC7	0.887508	-0.00851298	0.142	0.139	1
DDX27	0.887895	-0.0218871	0.239	0.236	1
ENSG00000226851	0.888155	-0.0111348	0.13	0.127	1
ZNF275	0.888513	-0.00541617	0.142	0.146	1
DROSHA	0.888603	-0.0287725	0.708	0.72	1
ADARB2	0.889039	0.179077	0.135	0.129	1
ENSG00000253194	0.889155	0.0010442	0.384	0.38	1
LATS1	0.889246	-0.00657267	0.591	0.574	1
PCNX1	0.889354	0.0410851	0.938	0.92	1
CROCC	0.889423	-0.000630542	0.444	0.431	1
GSTO1	0.889665	0.0237397	0.117	0.119	1
ENSG00000249492	0.890003	-0.0165946	0.11	0.107	1
IST1	0.890096	0.00689911	0.618	0.616	1
STK35	0.890933	0.049882	0.389	0.389	1
EDEM3	0.891971	-0.0210781	0.426	0.438	1
TXNL1	0.892072	0.00726356	0.394	0.401	1
UBL3	0.892439	0.0679152	0.541	0.528	1
TCAIM	0.892505	0.0194845	0.439	0.467	1
ALKBH1	0.89258	-0.0179778	0.177	0.175	1
XKR4	0.892668	0.0587052	0.197	0.202	1
HMCES	0.893127	0.0146496	0.12	0.122	1
RSBN1	0.893371	0.0329591	0.374	0.37	1
SH3D21	0.893466	1.45954e-05	0.155	0.151	1
ZFP91	0.893484	0.0201598	0.579	0.562	1
HSPA13	0.894395	-0.0195357	0.257	0.253	1
ENSG00000283982	0.894425	-0.103636	0.392	0.416	1
RIT1	0.894431	0.020355	0.17	0.173	1
SLC9A7	0.894579	0.00562117	0.287	0.28	1
PSME2	0.894853	0.00145805	0.137	0.141	1
ZNF45-AS1	0.895443	0.0216077	0.182	0.185	1
ZBTB33	0.895604	0.000912814	0.145	0.148	1
GPR137B	0.895608	0.0446979	0.354	0.348	1
CD81	0.896287	0.0155114	0.15	0.153	1
RFXAP	0.896456	-0.00243847	0.147	0.144	1
DZIP1L	0.896519	-0.0133594	0.292	0.294	1
SFT2D2	0.896572	-0.0112068	0.332	0.343	1
TNKS	0.896939	0.0450617	0.955	0.954	1
EIF4ENIF1	0.897407	0.00368515	0.219	0.217	1
EFCAB5	0.897483	-0.020073	0.1	0.097	1
CDK5RAP1	0.89757	-0.024287	0.214	0.212	1
TBRG1	0.897719	-0.0192343	0.244	0.241	1
ELMOD3	0.899017	0.00315913	0.227	0.234	1
ENSG00000203325	0.8991	0.0204485	0.262	0.265	1
SLTM	0.899103	-0.00756356	0.444	0.44	1
ZNF226	0.899395	-0.0552416	0.214	0.217	1
CCSER2	0.899794	0.046643	0.83	0.82	1
SNRPA1	0.899881	0.0301767	0.224	0.226	1
NYNRIN	0.899903	0.0073618	0.192	0.187	1
BZW1	0.899948	-0.00190538	0.379	0.372	1
DERL1	0.900029	-0.0233099	0.14	0.139	1
TCFL5	0.900072	-0.00572735	0.155	0.158	1
PRC1	0.900102	-0.0197934	0.269	0.28	1
SLC25A33	0.900189	-0.00724711	0.177	0.182	1
ANKMY1	0.900212	-0.105512	0.377	0.399	1
MGAT5	0.900277	0.0353825	0.781	0.788	1
ZNF787	0.900295	0.00913289	0.16	0.161	1
CENATAC	0.900736	-0.00609238	0.332	0.328	1
NUP133	0.900835	0.0307817	0.446	0.421	1
TFB1M	0.901263	-0.0184915	0.312	0.319	1
GEMIN5	0.901282	0.0109623	0.224	0.231	1
TNIP2	0.901771	0.00475655	0.12	0.122	1
BBS1	0.901911	0.0114613	0.117	0.119	1
CSNK1D	0.902001	-0.00221608	0.424	0.421	1
ZNF527	0.902016	-0.0235136	0.147	0.146	1
SSR2	0.902166	-0.0137944	0.125	0.129	1
PITRM1	0.902206	-0.00920887	0.257	0.258	1
ENSG00000256861	0.902263	-0.00284754	0.152	0.148	1
CRB2	0.90236	0.00885796	0.165	0.168	1
PIAS3	0.903227	0.0233575	0.167	0.168	1
TACC1	0.903453	0.030553	0.534	0.526	1
NECTIN3-AS1	0.903491	0.138176	0.232	0.236	1
BMPR1B	0.903994	0.0325421	0.397	0.394	1
SRGAP2C	0.904264	-0.0431037	0.686	0.708	1
RAPGEF6	0.904489	0.0228078	0.334	0.324	1
ENSG00000286803	0.904538	-0.00660238	0.222	0.224	1
PPP1R15A	0.904623	-0.00954095	0.175	0.178	1
LHX2	0.904951	0.0280705	0.274	0.273	1
CDK8	0.905039	-0.0241043	0.736	0.727	1
TXNDC12	0.90511	-0.038583	0.127	0.127	1
PLPBP	0.905234	0.00169675	0.13	0.127	1
BARD1	0.90539	-0.0660991	0.456	0.448	1
ADAM9	0.905898	-0.0621129	0.461	0.474	1
SYBU	0.90609	-0.0144305	0.127	0.131	1
ITM2C	0.906396	0.00415954	0.135	0.131	1
ENSG00000289346	0.906528	0.000256105	0.539	0.543	1
PPM1B	0.906613	-0.00599188	0.339	0.345	1
IRAK1BP1	0.906762	0.0207027	0.489	0.482	1
PKN1	0.906943	-0.0241088	0.197	0.204	1
ABCE1	0.906967	-0.0275137	0.239	0.241	1
DNAJB11	0.907204	0.00894923	0.162	0.158	1
ABI2	0.90752	0.00373734	0.791	0.813	1
TRAFD1	0.907744	-0.00622832	0.257	0.253	1
AHSA1	0.907842	0.000912814	0.147	0.144	1
PPP6R2	0.907956	0.000825318	0.748	0.735	1
KIAA0586	0.908279	0.00682434	0.481	0.477	1
DHX29	0.908563	-0.000992726	0.384	0.38	1
ANAPC1	0.908869	0.0160517	0.596	0.608	1
WDR33	0.909069	0.0277016	0.885	0.861	1
PTPRA	0.909086	-0.0239051	0.863	0.878	1
SSPOP	0.909455	0.0520981	0.172	0.17	1
SAP130	0.90953	-0.0210548	0.541	0.538	1
AP3M1	0.909778	0.00825896	0.354	0.348	1
H2BC5	0.90982	0.00510583	0.112	0.114	1
CCNB2	0.910249	-0.0111863	0.135	0.139	1
ANAPC7	0.91027	-0.0431094	0.289	0.299	1
PHAX	0.910494	-0.00560365	0.162	0.158	1
UFD1	0.910501	-3.7476e-05	0.297	0.294	1
AGFG1	0.910583	0.012792	0.663	0.642	1
U2SURP	0.910635	0.0256092	0.781	0.808	1
TDG	0.911493	0.00829008	0.389	0.375	1
RNF215	0.911504	0.0167077	0.13	0.131	1
MYH9	0.911755	-0.0226631	0.494	0.484	1
ENSG00000256206	0.911819	-0.0233099	0.137	0.136	1
SNRPB	0.911841	0.0132761	0.192	0.195	1
ANP32E	0.912214	-0.0355362	0.414	0.426	1
ENSG00000261499	0.91246	0.0513995	0.185	0.182	1
PRR5L	0.912557	-0.00975213	0.277	0.282	1
KIAA0232	0.913011	-0.0395689	0.818	0.866	1
SNAI3-AS1	0.91355	-0.000997739	0.11	0.107	1
ARFIP2	0.913743	-0.000385702	0.102	0.105	1
MARS1	0.91411	0.0201573	0.431	0.436	1
XRCC4	0.91428	0.0544171	0.414	0.399	1
ZDHHC11B	0.914294	-0.0226203	0.239	0.238	1
ZNF428	0.914411	-0.00684072	0.1	0.097	1
ZCCHC4	0.914541	-0.038138	0.264	0.265	1
OSBPL7	0.914684	-0.000770739	0.105	0.102	1
HIPK1	0.915014	-0.0138707	0.476	0.491	1
MIR3936HG	0.91502	-0.00606504	0.214	0.212	1
JADE1	0.915869	0.0266792	0.304	0.299	1
ENSG00000276302	0.916021	0.0106587	0.132	0.134	1
GNE	0.916275	0.00546121	0.112	0.114	1
QDPR	0.916553	0.00357997	0.157	0.153	1
MTCP1	0.916637	0.0330599	0.312	0.307	1
ENSG00000289517	0.916773	-0.00450926	0.204	0.209	1
TRAP1	0.916805	0.0319834	0.401	0.384	1
ENSG00000234773	0.916894	0.0325014	0.195	0.195	1
POLR3B	0.916939	0.0629184	0.352	0.345	1
SLC39A7	0.917142	-0.00585003	0.18	0.178	1
NIFK-AS1	0.917464	0.00112231	0.239	0.238	1
NRBP1	0.917674	-0.00277486	0.329	0.326	1
SLC15A4	0.917808	0.02551	0.204	0.197	1
DHX33	0.918125	-0.00363607	0.182	0.185	1
DNTTIP1	0.918424	-0.0173124	0.142	0.141	1
BTAF1	0.918611	-0.00504788	0.855	0.861	1
BAIAP2L1	0.918629	0.0142169	0.107	0.109	1
ZMAT4	0.918729	0.164941	0.207	0.2	1
ZNF320	0.91885	-0.0123598	0.195	0.192	1
ENSG00000273763	0.919465	0.00390907	0.13	0.131	1
MLX	0.919883	-0.00368729	0.1	0.102	1
IVD	0.919993	-0.0175504	0.287	0.294	1
GMEB2	0.920095	-0.0068534	0.192	0.19	1
NOSIP	0.920143	-0.0139339	0.132	0.131	1
ANKRD28	0.920229	0.0348019	0.766	0.752	1
ZNF559	0.920605	0.00978783	0.15	0.151	1
ATP7A	0.920745	-0.00483936	0.14	0.144	1
LDB1	0.920791	0.00215613	0.461	0.474	1
PSMD5	0.921199	-0.014562	0.155	0.153	1
LAMA3	0.92141	0.0494334	0.14	0.141	1
AP5M1	0.921535	-0.027923	0.284	0.28	1
CNOT10	0.92162	-0.00664518	0.536	0.54	1
RARRES1	0.921795	0.0163355	0.214	0.217	1
ZNF655	0.921894	0.0114974	0.247	0.248	1
PMPCB	0.922275	-0.0240038	0.362	0.37	1
SCYL2	0.922468	0.0457181	0.611	0.603	1
MAFG	0.922474	0.0051941	0.112	0.109	1
STAG3L3	0.922559	0.0188261	0.389	0.397	1
CDK5RAP2	0.922617	0.032547	0.858	0.844	1
ENSG00000255339	0.92354	-0.0113901	0.152	0.151	1
RAB39A	0.924629	-0.0237349	0.14	0.139	1
UBXN7	0.924709	0.00107801	0.569	0.574	1
ENSG00000255320	0.924793	-0.00375745	0.102	0.105	1
LINC01572	0.924863	-0.0138721	0.611	0.616	1
CARHSP1	0.925321	-0.0035073	0.18	0.182	1
FAM53C	0.925573	-0.0300086	0.224	0.231	1
CAMSAP2	0.926406	-0.00959289	0.855	0.873	1
ENSG00000266302	0.926722	-0.0651006	0.13	0.129	1
ANP32A	0.926741	-0.0194165	0.596	0.596	1
HEATR6	0.927033	0.031578	0.244	0.241	1
SCN11A	0.927049	0.0478084	0.1	0.1	1
RAB11FIP4	0.927171	0.0142674	0.155	0.153	1
TIMP2	0.927365	0.0638888	0.586	0.577	1
ARHGAP39	0.927374	0.0610749	0.526	0.523	1
ZNF529-AS1	0.927518	0.00251515	0.115	0.117	1
ARF3	0.927575	0.00828008	0.125	0.122	1
INTS10	0.927727	-0.0403856	0.322	0.333	1
VAMP9P	0.928475	0.00510583	0.1	0.097	1
SPTLC2	0.928566	0.0130738	0.389	0.382	1
CAV3	0.92894	-0.0268189	0.117	0.119	1
LANCL2	0.929207	0.00181726	0.344	0.338	1
F8	0.929492	-0.00752178	0.115	0.112	1
ENSG00000125695	0.929603	0.00708348	0.314	0.316	1
UBE4A	0.929685	-0.0110138	0.469	0.487	1
MDM4	0.929857	-0.024565	0.651	0.679	1
PEX2	0.930547	0.0148933	0.204	0.202	1
DNAJC13	0.930722	-0.00821157	0.693	0.708	1
CHMP5	0.931137	0.0180133	0.155	0.156	1
ENSG00000269749	0.931489	0.0166151	0.17	0.17	1
TACR1	0.931522	0.157739	0.18	0.175	1
ACVR1B	0.931615	0.0331766	0.322	0.319	1
PTBP1	0.931829	0.00622637	0.484	0.494	1
ZBTB4	0.931866	0.00461099	0.309	0.316	1
PPP3R1	0.932506	0.0323065	0.267	0.255	1
LINS1	0.933381	-0.013383	0.217	0.214	1
FRYL	0.933989	-0.0355362	0.943	0.968	1
ISY1-RAB43	0.93404	0.00216455	0.182	0.18	1
TUBGCP2	0.934771	-0.010747	0.322	0.316	1
CARNMT1-AS1	0.93491	0.00689911	0.14	0.141	1
SLC25A53	0.93493	-0.0382815	0.207	0.209	1
ARPC5	0.935197	-0.0355362	0.274	0.277	1
TP53	0.935289	-0.0214058	0.192	0.192	1
VCAN	0.935374	-0.103955	0.803	0.866	1
ZNF337	0.935885	0.0203459	0.389	0.382	1
HERPUD1	0.936293	-0.0190794	0.197	0.197	1
TMEM218	0.936559	0.00689911	0.142	0.144	1
STAMBP	0.936637	0.0157195	0.279	0.277	1
COQ9	0.936897	-0.0094888	0.18	0.185	1
RBM14-RBM4	0.937337	-0.0216925	0.454	0.462	1
ENSG00000284697	0.937641	-0.00845662	0.147	0.146	1
MARCKSL1	0.938196	-0.0506695	0.282	0.285	1
TAF11	0.938489	0.0117696	0.222	0.221	1
TRMT1	0.93855	-0.00994444	0.1	0.102	1
PML	0.938553	-0.0236864	0.16	0.163	1
EBPL	0.938759	-0.00363607	0.17	0.173	1
TGS1	0.938921	-0.00118465	0.317	0.319	1
RB1	0.93918	0.0136115	0.793	0.808	1
DNAJC11	0.939185	-0.0309634	0.397	0.399	1
TCTN2	0.93963	0.00446191	0.182	0.178	1
LEF1	0.939911	-0.0227534	0.618	0.594	1
PLOD1	0.940992	0.0344264	0.15	0.146	1
KHDC1	0.941199	0.0124581	0.14	0.136	1
UROS	0.941265	0.0261029	0.209	0.204	1
TMEM184B	0.94149	0.00878617	0.359	0.353	1
CCNT2	0.941516	-0.00512881	0.633	0.64	1
SOAT1	0.941765	-0.000313684	0.217	0.214	1
PHIP	0.942061	0.00101616	0.94	0.964	1
ADGRL1-AS1	0.942498	0.00922042	0.329	0.319	1
TECPR1	0.943151	0.00628402	0.207	0.207	1
UMPS	0.943936	0.0202413	0.175	0.175	1
C1D	0.944027	-0.0504248	0.152	0.156	1
LSM6	0.944275	-0.0135578	0.11	0.109	1
ENSG00000289027	0.944373	-0.0555739	0.272	0.275	1
CLK4	0.944404	0.0325528	0.277	0.275	1
SART3	0.94443	0.0181192	0.364	0.355	1
GOPC	0.94444	-0.000145297	0.342	0.341	1
MREG	0.945428	-0.00938387	0.165	0.165	1
LINC00472	0.94559	-0.0195441	0.272	0.28	1
PHLPP2	0.94608	0.0382418	0.397	0.394	1
ACAA2	0.946084	0.00585547	0.167	0.168	1
TMEM230	0.946616	0.0157195	0.292	0.294	1
ZNF514	0.946644	0.0261143	0.17	0.165	1
TMED4	0.94692	-0.0140431	0.264	0.268	1
ZNF286A	0.946971	-0.00800297	0.227	0.226	1
PDE12	0.947443	-0.0113394	0.15	0.153	1
CIBAR1-DT	0.947515	0.0366859	0.152	0.148	1
LSM4	0.948446	-0.0229361	0.11	0.109	1
KCNN1	0.948779	-0.0383958	0.165	0.165	1
FNDC5	0.949041	0.0831823	0.177	0.175	1
BZW2	0.949127	0.043241	0.292	0.282	1
GLRX3	0.949346	0.00572118	0.354	0.348	1
PCDH18	0.949731	0.0728595	0.167	0.161	1
NSUN2	0.950054	0.0183569	0.332	0.326	1
CFLAR	0.950917	-0.000275053	0.142	0.144	1
NIPBL-DT	0.95113	-0.0113394	0.14	0.139	1
ZNF557	0.951315	-0.00851298	0.162	0.165	1
DNAJC9	0.951418	-0.0195946	0.476	0.46	1
FBXL18	0.951958	0.00440259	0.284	0.28	1
ENSG00000254420	0.952195	0.0165011	0.294	0.287	1
SAMD8	0.952285	-0.0246969	0.409	0.416	1
CKS2	0.952618	-0.0296834	0.175	0.175	1
ZBTB46	0.952731	0.0416969	0.379	0.384	1
RESF1	0.95314	-0.000371957	0.444	0.45	1
SPG7	0.953533	-0.011462	0.606	0.625	1
THSD1	0.953741	-0.0106078	0.107	0.109	1
ENSG00000285329	0.953864	0.0330599	0.314	0.311	1
ENSG00000258344	0.953898	-0.00783556	0.332	0.336	1
FAM124A	0.954068	0.0144437	0.232	0.234	1
FAM50A	0.954119	-0.0131683	0.105	0.107	1
MIS12	0.954139	-0.00417199	0.12	0.122	1
SPRY3	0.954694	0.0359749	0.182	0.178	1
MIR181A1HG	0.95521	-0.00903257	0.733	0.725	1
OTUD7A	0.955326	0.0557399	0.337	0.328	1
ZNF420	0.95539	0.00753256	0.267	0.27	1
HSPA12A	0.955776	-0.124689	0.347	0.363	1
GPR89A	0.955798	-0.0472941	0.334	0.338	1
WDR37	0.956213	-0.00319544	0.531	0.54	1
ENSG00000239407	0.956342	0.0170438	0.13	0.127	1
MCPH1-AS1	0.956505	0.0222683	0.344	0.338	1
MGST1	0.956843	-0.0690272	0.354	0.367	1
POGZ	0.956846	0.000643113	0.863	0.891	1
UFM1	0.956906	-0.0430698	0.294	0.297	1
NBDY	0.957365	0.0802263	0.521	0.474	1
CEP43	0.957424	0.0109707	0.431	0.426	1
CHMP7	0.957578	-0.00585003	0.165	0.165	1
ENSG00000240963	0.957793	-0.00243847	0.142	0.141	1
ZUP1	0.958041	-0.0204923	0.14	0.141	1
NPIPA1	0.958282	0.0194094	0.339	0.336	1
SPATA13	0.958319	-0.0306039	0.491	0.494	1
PDPR	0.95856	0.0180023	0.249	0.248	1
TMEM69	0.958632	-0.0164273	0.102	0.102	1
EIF4E2	0.958686	-0.0355362	0.262	0.273	1
GMFB	0.958774	0.0141665	0.19	0.185	1
KIF18A	0.958915	-0.11055	0.297	0.307	1
TNXB	0.959052	-0.0147776	0.155	0.153	1
TMEM198B	0.959212	0.017729	0.122	0.119	1
EMC10	0.959241	0.205272	0.192	0.192	1
GUCY1A2	0.959262	0.0774618	0.424	0.421	1
TNRC18	0.959332	0.0161977	0.88	0.895	1
ASXL2	0.9594	0.0187455	0.688	0.676	1
WWC3	0.95974	0.00161684	0.434	0.436	1
GREB1L	0.96009	0.121547	0.252	0.243	1
MRPS21	0.960131	-0.00144296	0.125	0.127	1
AHCY	0.960231	-0.00430777	0.122	0.122	1
SND1	0.960755	-0.0374441	0.92	0.934	1
PLEKHA2	0.960889	-0.0167123	0.217	0.219	1
ENSG00000289143	0.960985	0.0507452	0.207	0.2	1
MAP3K11	0.961126	-0.00284754	0.162	0.161	1
CEP120	0.961752	0.00909684	0.474	0.457	1
PGGT1B	0.961992	-0.00422062	0.401	0.406	1
YJU2B	0.962174	-0.00492817	0.227	0.226	1
LEO1	0.96218	-0.00822881	0.14	0.141	1
BMPR2	0.962279	-0.0254403	0.923	0.951	1
CDK10	0.962499	-0.0236864	0.172	0.173	1
SCAI	0.962865	-0.00125885	0.611	0.618	1
SYNRG	0.962956	-0.0184963	0.686	0.71	1
RCC1	0.963598	-0.0329576	0.264	0.27	1
MTHFD1	0.963859	0.0294914	0.377	0.38	1
FNBP4	0.964784	0.010095	0.813	0.825	1
LRCH3	0.964845	-0.00105726	0.8	0.793	1
POLDIP2	0.965703	-0.0385638	0.13	0.131	1
ATXN7L3-AS1	0.965935	0.0232313	0.127	0.124	1
FBH1	0.966025	0.0188295	0.429	0.431	1
SEPTIN9	0.966202	0.0953495	0.611	0.572	1
LZIC	0.966221	-0.0269741	0.2	0.202	1
ENSG00000269547	0.966264	-0.0134617	0.105	0.105	1
DCUN1D3	0.966477	-0.0164694	0.105	0.105	1
ASMTL	0.966788	-0.0417413	0.436	0.453	1
PRPF31	0.966915	0.000759972	0.152	0.153	1
SUSD6	0.96697	0.0201886	0.434	0.431	1
TOP2B	0.967425	-0.00158883	0.893	0.893	1
ANKLE2	0.967935	0.0134373	0.556	0.54	1
PIK3R2	0.968696	0.017729	0.125	0.124	1
ENSG00000285664	0.96884	-0.0254297	0.284	0.29	1
SLC19A2	0.969059	-0.00224172	0.217	0.217	1
MED4	0.969064	-0.00756058	0.506	0.496	1
GLIPR2	0.969608	0.0227315	0.115	0.112	1
EFHD2	0.969627	0.00573186	0.105	0.105	1
CKMT2-AS1	0.969966	0.0410851	0.501	0.479	1
ENSG00000267179	0.970016	0.0251598	0.219	0.219	1
GPI	0.970049	0.00717833	0.317	0.321	1
MAP1B	0.970261	-0.050665	0.973	0.985	1
UBAC1	0.970271	-0.0235386	0.155	0.158	1
PACS1	0.970816	0.0254571	0.693	0.693	1
ZNF81	0.970863	0.0167658	0.362	0.36	1
SDC3	0.970883	-0.0143197	0.237	0.236	1
HEATR3	0.971053	0.0324406	0.122	0.119	1
ZNF175	0.971195	0.00689911	0.142	0.141	1
ENSG00000287855	0.97157	0.0066333	0.137	0.136	1
ENSG00000230084	0.971639	0.0312954	0.741	0.742	1
NSD3	0.971809	0.0141901	0.938	0.922	1
SMO	0.972548	0.00649906	0.324	0.321	1
ENSG00000255054	0.972802	-0.0166771	0.11	0.112	1
ENSG00000242540	0.972804	-0.0634152	0.254	0.263	1
SLC39A6	0.973421	0.0298983	0.389	0.382	1
GOLGA7	0.974418	0.000234974	0.16	0.158	1
VPS13C	0.974609	0.0300299	0.848	0.813	1
ARL6	0.97506	0.0119528	0.2	0.197	1
ENSG00000240057	0.975298	0.00349856	0.122	0.124	1
DENND6A	0.975333	0.0160283	0.496	0.484	1
OSBPL5	0.975401	-0.00321844	0.364	0.37	1
PRKACB	0.975484	0.0188714	0.736	0.74	1
CDC16	0.975509	-0.0203697	0.539	0.545	1
RAD23B	0.975843	-0.0025211	0.628	0.63	1
STT3B	0.975949	0.00200356	0.738	0.745	1
SP2	0.976074	-0.0231524	0.132	0.134	1
ATPAF1	0.976126	0.0203499	0.304	0.299	1
ADNP2	0.976248	0.0132411	0.496	0.489	1
KYAT3	0.976484	-0.00620749	0.369	0.37	1
GEMIN8	0.976904	0.0252179	0.142	0.141	1
FBXW2	0.977103	0.0156892	0.444	0.45	1
OSBPL2	0.977431	-0.012575	0.299	0.304	1
TYRO3	0.977726	0.00573186	0.105	0.105	1
CAMLG	0.977955	-0.00410365	0.112	0.112	1
WDTC1	0.978077	0.0150012	0.312	0.307	1
CNIH3	0.978732	0.0172191	0.204	0.202	1
MED22	0.978818	-0.0038273	0.112	0.112	1
RALA	0.978906	0.0515964	0.519	0.504	1
AREL1	0.979334	0.00454128	0.392	0.401	1
C22orf39	0.979634	-0.00118465	0.337	0.338	1
ENSG00000284634	0.979715	-0.00567687	0.212	0.212	1
CDKN1B	0.979739	-0.0244171	0.217	0.219	1
MFSD6	0.97975	0.0580914	0.204	0.202	1
TTYH2	0.979943	0.00441322	0.127	0.127	1
LRCH2	0.980036	0.0633305	0.449	0.44	1
ZNF335	0.980216	-0.00949402	0.272	0.273	1
ZNF740	0.980293	0.0216376	0.15	0.148	1
ENSG00000258052	0.980433	0.0196795	0.145	0.144	1
HECW1	0.980778	-0.113829	0.446	0.457	1
PSAT1	0.981069	-0.00368729	0.382	0.392	1
RIOK1	0.981251	-0.00856911	0.137	0.139	1
LIPA	0.981256	0.0804299	0.374	0.36	1
ENSG00000267173	0.981834	0.0158322	0.135	0.134	1
SRPK2	0.981959	0.0127565	0.938	0.929	1
NME7	0.982404	0.0738409	0.431	0.428	1
SDHB	0.982485	-0.00111635	0.185	0.185	1
ZRANB1	0.983033	-0.000130821	0.406	0.411	1
ZBTB21	0.983091	-0.00851861	0.257	0.258	1
SMARCAD1	0.983098	0.000574136	0.845	0.835	1
ARMCX5-GPRASP2	0.983099	0.0165966	0.589	0.574	1
CTDSPL2	0.983353	-0.0329367	0.738	0.735	1
EPG5	0.983452	0.00708992	0.534	0.533	1
CSE1L	0.983638	0.0220049	0.556	0.555	1
FANCL	0.983904	-0.0209029	0.678	0.686	1
HOMEZ	0.984573	-0.0138876	0.12	0.122	1
LOXL3	0.984584	0.00446191	0.19	0.19	1
ZNF569	0.984741	0.0210474	0.312	0.309	1
LRRC75A	0.984761	0.0266203	0.16	0.158	1
BFAR	0.984857	-0.00719153	0.204	0.204	1
SLAIN2	0.985366	0.00739524	0.693	0.645	1
CCNK	0.986006	-0.000422304	0.461	0.46	1
ZRSR2	0.9861	0.0202811	0.214	0.212	1
ENSG00000234129	0.986159	0.0166521	0.384	0.375	1
SYT1	0.986246	-0.0159899	0.596	0.591	1
EMC8	0.986376	0.00399221	0.147	0.146	1
TRMT13	0.986405	0.00651258	0.259	0.255	1
PSTK	0.986908	-0.00679626	0.172	0.173	1
ERP44	0.986912	0.0247326	0.564	0.55	1
SLC49A4	0.986939	0.0169313	0.347	0.341	1
SUPT16H	0.987183	-0.0152052	0.643	0.625	1
SMIM4	0.987359	0.0529326	0.197	0.192	1
FHL1	0.987813	-0.0101806	0.254	0.258	1
MAGOHB	0.988185	-0.00572735	0.16	0.161	1
ZER1	0.988189	-0.00109001	0.274	0.273	1
MZF1-AS1	0.988214	-0.0180487	0.195	0.197	1
STX18-AS1	0.988228	-0.0317413	0.606	0.599	1
PDLIM7	0.988791	0.0607575	0.339	0.324	1
RFX5	0.989252	-0.0167181	0.11	0.112	1
MTR	0.989471	-0.0267303	0.636	0.65	1
FOXP1	0.989682	-0.0787927	0.703	0.708	1
CDK4	0.98982	0.025734	0.14	0.136	1
TRPM4	0.990326	-0.0134617	0.105	0.105	1
CA5B	0.990454	-0.0132068	0.294	0.297	1
MFSD14A	0.990717	-3.7476e-05	0.279	0.277	1
USP46	0.990731	0.0045706	0.421	0.423	1
ENSG00000216775	0.991001	-0.00430777	0.117	0.117	1
ENSG00000226647	0.991003	-0.00740037	0.105	0.105	1
ARSK	0.991033	0.0103647	0.125	0.124	1
MED31	0.991403	0.00218351	0.11	0.109	1
PAFAH1B1	0.991417	-0.0210548	0.893	0.898	1
DNTTIP2	0.991534	0.00271936	0.257	0.258	1
TIMM17A	0.99154	0.00218351	0.107	0.107	1
ENSG00000255872	0.991551	0.00868784	0.82	0.864	1
ENSG00000176593	0.991862	0.0192217	0.232	0.229	1
STS	0.992383	0.126939	0.232	0.229	1
ENSG00000264058	0.993207	0.0208147	0.182	0.18	1
WDR11	0.993237	0.0105014	0.541	0.55	1
TMED3	0.993469	-0.00747637	0.299	0.294	1
RBM4	0.993547	0.00065215	0.506	0.511	1
HMGXB4	0.994054	0.0194123	0.514	0.491	1
ENSG00000256591	0.994249	-0.0169205	0.362	0.363	1
RCN2	0.994311	0.00246111	0.416	0.414	1
TRAPPC2	0.995571	-0.0204608	0.15	0.151	1
TMEM209	0.995595	-0.0273312	0.227	0.231	1
ADCK1	0.995858	0.0154054	0.142	0.141	1
BRK1	0.995891	0.0021015	0.115	0.114	1
TNFSF13B	0.996072	0.00374383	0.127	0.127	1
EIF2B2	0.996134	-0.006904	0.102	0.102	1
COL6A1	0.996429	0.0530005	0.342	0.328	1
UBE2D1	0.996493	-0.00747224	0.274	0.277	1
PREP	0.996687	0.00885796	0.382	0.38	1
GOLM1	0.996803	0.0190702	0.686	0.686	1
NHLH1	0.997302	-0.0018053	0.105	0.105	1
RAD54B	0.997912	-0.0135658	0.481	0.46	1
ENSG00000288271	0.998005	0.00745706	0.269	0.273	1
UBE2J2	0.998453	0.0274486	0.202	0.197	1
INTS6L	0.998456	0.0220746	0.499	0.504	1
TUT7	0.998988	-0.0112303	0.574	0.569	1
PEPD	0.999236	-0.00434154	0.274	0.275	1
LRRC29	0.999345	0.0051941	0.112	0.112	1
ABHD5	0.999497	-0.00821157	0.209	0.214	1
PTPRD	0.999642	-0.154174	0.963	0.961	1
SCARF2	1	0.00276773	0.1	0.1	1

### Sheet: Bagley_Morphine_Glia
	p_val	avg_log2FC	pct.1	pct.2	p_val_adj
HTR2C	6.54065e-11	-0.76093	0.14	0.06	2.96278e-06
ENSG00000243620	8.78165e-11	-0.741446	0.143	0.063	3.97791e-06
ENSG00000230333	4.41145e-11	-0.649859	0.48	0.388	1.9983e-06
PTMA	1.55244e-27	-0.617549	0.681	0.592	7.03225e-23
SOX4	1.12463e-19	-0.606075	0.794	0.674	5.09436e-15
DACH1	1.57342e-09	-0.568535	0.682	0.636	7.12727e-05
ANKDD1A	4.82358e-32	-0.565211	0.768	0.632	2.18499e-27
MALAT1	1.47145e-112	-0.56303	1	1	6.66535e-108
NUCKS1	1.38921e-27	-0.551208	0.845	0.754	6.29283e-23
SYT1	1.84161e-12	-0.541229	0.766	0.664	8.34211e-08
NFIB	1.3523e-36	-0.529415	0.997	0.997	6.12564e-32
CALM1	2.07106e-30	-0.523178	0.788	0.695	9.38151e-26
ANKRD12	6.06155e-37	-0.515767	0.896	0.808	2.74576e-32
CACNA2D1	1.44263e-15	-0.509481	0.761	0.669	6.53481e-11
PDE4D	1.74432e-07	-0.503004	0.743	0.656	0.00790144
MT-ND6	1.46167e-27	-0.501939	0.831	0.738	6.62107e-23
SOX11	3.24204e-11	-0.496007	0.771	0.689	1.46858e-06
ZFPM2	2.3774e-12	-0.487644	0.845	0.806	1.07691e-07
CDH12	1.07347e-41	-0.486661	0.993	0.989	4.86262e-37
NKAIN3	1.44455e-17	-0.475292	0.963	0.94	6.54351e-13
NBEA	4.26416e-15	-0.474185	0.98	0.973	1.93158e-10
CNTNAP2	1.89396e-08	-0.470155	0.777	0.66	0.000857924
FBN2	9.92664e-12	-0.467183	0.449	0.324	4.49657e-07
LINC01748	5.00951e-13	-0.46548	0.576	0.461	2.26921e-08
EPHA5	3.80365e-11	-0.463198	0.723	0.609	1.72298e-06
DOK6	3.42831e-08	-0.446141	0.756	0.678	0.00155296
LAMB1	5.38332e-09	-0.443014	0.327	0.232	0.000243854
PPP2R2B	5.73493e-10	-0.435894	0.802	0.692	2.59781e-05
LINC01478	8.71637e-07	-0.427171	0.277	0.194	0.0394834
LRRC7	4.07413e-07	-0.426381	0.715	0.634	0.018455
GPC3	3.60714e-07	-0.420254	0.33	0.24	0.0163396
HMGB1	1.42163e-17	-0.410621	0.824	0.748	6.43969e-13
ENSG00000274422	1.94513e-22	-0.40966	0.577	0.433	8.81105e-18
PTN	7.83214e-10	-0.408869	0.815	0.745	3.5478e-05
TMSB4X	3.23014e-12	-0.407547	0.555	0.474	1.46319e-07
HSP90AA1	6.55698e-22	-0.406971	0.884	0.838	2.97018e-17
ENSG00000258410	5.30311e-21	-0.40629	0.72	0.603	2.4022e-16
LUC7L3	1.38334e-48	-0.406028	0.985	0.971	6.26626e-44
CCSER1	4.08319e-08	-0.405522	0.685	0.575	0.0018496
NAP1L1	5.53783e-27	-0.402493	0.905	0.864	2.50853e-22
CALM2	2.58187e-19	-0.400523	0.553	0.398	1.16954e-14
UFL1-AS1	8.03088e-13	-0.399821	0.707	0.604	3.63783e-08
ATRX	1.52204e-41	-0.396779	0.982	0.976	6.89455e-37
TTC3	1.48336e-37	-0.395276	0.997	0.992	6.71932e-33
MT-ND2	2.83055e-16	-0.386065	0.518	0.387	1.28218e-11
AFF3	3.57565e-10	-0.385866	0.901	0.849	1.6197e-05
RBM25	5.25486e-33	-0.384426	0.954	0.908	2.38035e-28
LINC00632	2.35028e-17	-0.3838	0.805	0.738	1.06463e-12
AKAP9	1.43402e-21	-0.383761	0.939	0.891	6.49582e-17
ENSG00000231252	5.77099e-08	-0.382466	0.627	0.556	0.00261414
RPS8	2.94378e-18	-0.381469	0.433	0.288	1.33347e-13
MT-ND5	5.04417e-13	-0.373232	0.918	0.867	2.28491e-08
MT-ND4	2.47942e-17	-0.370476	0.871	0.807	1.12313e-12
FZD3	2.81585e-18	-0.367529	0.899	0.858	1.27552e-13
CBLB	1.52456e-09	-0.361627	0.794	0.745	6.90595e-05
RPL6	5.87443e-17	-0.361498	0.507	0.375	2.661e-12
LRP1B	2.43848e-07	-0.356969	0.797	0.726	0.0110458
CSRNP3	9.85618e-07	-0.356331	0.583	0.525	0.0446465
FNBP1L	3.74687e-19	-0.353187	0.971	0.951	1.69726e-14
RPS24	3.95897e-20	-0.35201	0.456	0.294	1.79333e-15
FER	5.43842e-25	-0.35058	0.962	0.947	2.4635e-20
MARCKS	2.37632e-13	-0.350493	0.816	0.757	1.07642e-08
CCNI	9.34677e-19	-0.350382	0.76	0.695	4.2339e-14
ENSG00000278766	3.83966e-09	-0.349298	0.831	0.804	0.000173929
ENSG00000236449	1.76317e-11	-0.348769	0.499	0.387	7.98683e-07
SMC3	3.94786e-15	-0.347366	0.682	0.605	1.7883e-10
BCLAF1	2.73214e-21	-0.346481	0.872	0.812	1.23761e-16
FGF7P3	3.96821e-11	-0.345085	0.832	0.772	1.79752e-06
MATR3	4.41084e-32	-0.344921	0.949	0.942	1.99802e-27
GUSBP15	1.00073e-06	-0.344098	0.48	0.413	0.0453313
KIAA1217	3.93788e-08	-0.342783	0.389	0.295	0.00178378
ZNF292	1.57428e-28	-0.342772	0.98	0.976	7.13118e-24
KIAA0408	3.97231e-13	-0.34112	0.509	0.386	1.79938e-08
DEK	2.87426e-08	-0.340633	0.623	0.561	0.00130198
ENSG00000286757	1.09303e-08	-0.339153	0.257	0.162	0.000495123
HNRNPR	3.15118e-21	-0.337992	0.853	0.806	1.42742e-16
ENSG00000245552	9.24826e-07	-0.336996	0.642	0.579	0.0418928
KLHL24	4.82154e-14	-0.335245	0.582	0.478	2.18406e-09
EEF1A1	4.38033e-10	-0.334979	0.811	0.777	1.9842e-05
TTR	5.29306e-33	-0.333604	0.142	0.012	2.39765e-28
GAREM1	3.71739e-07	-0.332891	0.727	0.656	0.016839
NLGN1	6.09524e-13	-0.33195	0.977	0.984	2.76102e-08
PRPF40A	4.48258e-19	-0.329587	0.84	0.781	2.03052e-14
EHBP1	3.79447e-19	-0.328081	0.923	0.913	1.71882e-14
GPM6A	8.66132e-19	-0.327655	0.98	0.961	3.92341e-14
SOX5	1.10843e-07	-0.327623	0.996	0.997	0.00502098
PCLO	8.91891e-07	-0.327603	0.617	0.544	0.0404009
YBX1	3.5211e-14	-0.327296	0.703	0.629	1.59499e-09
ARID4A	1.11387e-14	-0.326837	0.667	0.569	5.04563e-10
TCF4	4.13376e-19	-0.326772	0.991	0.984	1.87251e-14
PSIP1	6.47974e-19	-0.326728	0.834	0.799	2.93519e-14
SEMA3A	3.81579e-12	-0.325161	0.787	0.708	1.72848e-07
TMEM161B-DT	1.42378e-17	-0.321979	0.957	0.937	6.44944e-13
SORBS2	4.80248e-10	-0.319207	0.887	0.815	2.17543e-05
CHL1	5.85173e-11	-0.318567	0.759	0.675	2.65072e-06
ENSG00000258017	5.74511e-09	-0.318327	0.696	0.617	0.000260242
EIF5B	1.14546e-15	-0.317314	0.692	0.598	5.1887e-11
KLF2-DT	7.10578e-51	-0.317269	0.209	0.016	3.21878e-46
SPDYA	5.51762e-12	-0.316181	0.521	0.413	2.49937e-07
RTN3	4.26503e-19	-0.315289	0.909	0.877	1.93197e-14
KHDRBS1	6.77871e-17	-0.31515	0.818	0.757	3.07062e-12
OSBPL8	3.99397e-14	-0.314847	0.895	0.852	1.80919e-09
CBX3	1.88147e-13	-0.314602	0.543	0.436	8.52266e-09
ANKRD44	6.02757e-08	-0.314394	0.737	0.668	0.00273037
STAU2	1.10922e-15	-0.312732	0.895	0.855	5.02453e-11
IGF2	3.72266e-21	-0.312648	0.15	0.037	1.68629e-16
PDGFC	4.48416e-09	-0.312165	0.713	0.628	0.000203123
MLLT3	2.80634e-08	-0.310849	0.892	0.865	0.00127122
NKTR	2.21896e-10	-0.310248	0.713	0.662	1.00515e-05
RBFOX1	1.47816e-07	-0.308227	0.727	0.598	0.00669575
JMJD1C	7.42935e-24	-0.30752	0.993	0.985	3.36534e-19
SNAP91	1.44635e-10	-0.307231	0.777	0.726	6.55167e-06
PHIP	3.1554e-14	-0.307117	0.967	0.952	1.42933e-09
ARID4B	1.25614e-23	-0.306292	0.959	0.917	5.69008e-19
PTPRK	8.91586e-07	-0.306161	0.795	0.775	0.040387
STXBP6	5.06755e-08	-0.306131	0.413	0.309	0.0022955
SOS1	1.95336e-20	-0.30587	0.935	0.931	8.84831e-16
ENSG00000288637	2.92317e-15	-0.305654	0.953	0.915	1.32414e-10
BOD1L1	6.08867e-15	-0.305078	0.763	0.689	2.75805e-10
KMT2E	2.58949e-30	-0.304795	0.984	0.991	1.17299e-25
SLC4A10	1.58099e-07	-0.304362	0.736	0.679	0.00716155
GUSBP1	8.82236e-26	-0.303427	0.989	0.984	3.99635e-21
ENSG00000258932	9.93902e-08	-0.302687	0.606	0.524	0.00450218
ZNF148	3.44967e-21	-0.302457	0.931	0.922	1.56263e-16
NCKAP5	5.49603e-10	-0.3013	0.889	0.841	2.48959e-05
CLASP2	3.41118e-15	-0.299889	0.971	0.972	1.5452e-10
TBC1D32	4.19775e-07	-0.299563	0.63	0.597	0.019015
CNTN3	7.78446e-09	-0.299076	0.385	0.282	0.000352621
GOLGB1	4.54279e-16	-0.298612	0.776	0.714	2.05779e-11
TMEM132B	7.88763e-15	-0.298451	0.856	0.721	3.57294e-10
RO60	2.78258e-13	-0.29836	0.736	0.679	1.26045e-08
PPIG	3.95503e-13	-0.298018	0.704	0.635	1.79155e-08
DHX36	4.76555e-18	-0.297189	0.833	0.803	2.1587e-13
HSP90AB1	2.3194e-10	-0.296728	0.684	0.627	1.05064e-05
FRMD5	3.45897e-09	-0.296307	0.827	0.762	0.000156685
CCDC112	7.72047e-09	-0.295962	0.523	0.447	0.000349722
KCNT2	3.91417e-11	-0.295409	0.878	0.848	1.77304e-06
KCNQ1	1.30195e-08	-0.295211	0.528	0.422	0.000589756
ENSG00000283208	5.72502e-07	-0.295199	0.529	0.454	0.0259332
HDAC2	8.04098e-12	-0.294633	0.707	0.659	3.6424e-07
RPS6	1.11482e-09	-0.293187	0.416	0.325	5.04989e-05
STARD4-AS1	5.72716e-07	-0.290201	0.413	0.325	0.0259429
RBMX	1.02421e-14	-0.289816	0.828	0.814	4.63945e-10
SLC38A2	1.20855e-09	-0.28922	0.596	0.513	5.47449e-05
TCAF1	2.04565e-11	-0.288228	0.647	0.574	9.26637e-07
EPB41L4A	3.27379e-09	-0.287055	0.433	0.315	0.000148296
RSF1	1.12973e-16	-0.286961	0.919	0.907	5.11745e-12
SNHG14	3.43609e-12	-0.286905	0.997	0.998	1.55648e-07
RPL11	9.29459e-14	-0.286753	0.359	0.236	4.21026e-09
MAP1B	1.17728e-20	-0.286643	0.999	0.998	5.33286e-16
SHOC2	7.31933e-10	-0.286608	0.736	0.685	3.31551e-05
CLVS1	4.88891e-07	-0.28658	0.651	0.597	0.0221458
NFIA	1.73592e-15	-0.286302	1	0.999	7.86339e-11
ENSG00000272154	1.00101e-06	-0.286077	0.658	0.612	0.0453436
CTR9	2.86255e-09	-0.285494	0.449	0.354	0.000129668
ITGA2	1.07852e-06	-0.283528	0.428	0.339	0.0488548
ENSG00000224363	2.63754e-15	-0.2827	0.926	0.889	1.19475e-10
SEPTIN7	1.19704e-16	-0.28167	0.922	0.911	5.42234e-12
HSP90B1	3.74454e-09	-0.281396	0.724	0.643	0.00016962
MIB1	1.77479e-16	-0.280336	0.919	0.92	8.03946e-12
PPIA	3.93696e-11	-0.278739	0.533	0.42	1.78336e-06
SYNE2	1.16113e-08	-0.277918	0.966	0.972	0.000525969
SEC62	8.44264e-12	-0.277795	0.566	0.466	3.82435e-07
INTS6	4.73478e-11	-0.277629	0.708	0.628	2.14476e-06
NCAM1	3.47967e-16	-0.277297	0.991	0.982	1.57622e-11
FMNL2	1.21485e-08	-0.276357	0.941	0.914	0.000550304
ENSG00000249207	4.72345e-09	-0.276116	0.567	0.461	0.000213963
OSBPL6	2.11106e-07	-0.275754	0.38	0.29	0.00956268
YWHAB	4.40856e-10	-0.275311	0.512	0.418	1.99699e-05
KDM5B	1.7477e-12	-0.274388	0.862	0.812	7.91673e-08
RTF1	1.47609e-12	-0.274246	0.679	0.594	6.68641e-08
YME1L1	2.21945e-11	-0.273713	0.703	0.665	1.00537e-06
TNRC6B	7.51908e-19	-0.273711	0.976	0.962	3.40599e-14
ENSG00000230021	6.41699e-17	-0.27214	0.947	0.925	2.90677e-12
KIF5B	2.35825e-12	-0.272024	0.778	0.767	1.06824e-07
NEMF	1.32276e-11	-0.271639	0.745	0.708	5.99182e-07
ATAD5	1.90061e-09	-0.27156	0.572	0.485	8.60939e-05
RPL5	7.31922e-13	-0.270033	0.382	0.258	3.31546e-08
BAZ1A	2.05359e-08	-0.268889	0.69	0.637	0.000930234
SCAPER	6.13704e-13	-0.268197	0.899	0.889	2.77996e-08
H3-3B	1.05993e-08	-0.267859	0.531	0.452	0.000480129
DNAJA1	4.57131e-10	-0.267654	0.547	0.467	2.07071e-05
TRA2A	4.11958e-11	-0.266969	0.8	0.782	1.86609e-06
SRSF10	1.49965e-10	-0.266893	0.642	0.582	6.79312e-06
SMARCA5	1.98928e-08	-0.266371	0.696	0.661	0.000901106
DIXDC1	2.71071e-10	-0.266145	0.712	0.651	1.2279e-05
CAP2	2.03755e-07	-0.265991	0.644	0.569	0.00922969
PNN	6.56197e-11	-0.265701	0.716	0.652	2.97244e-06
DSTN	2.57925e-11	-0.264694	0.439	0.324	1.16835e-06
ZNF326	9.68366e-11	-0.263673	0.645	0.564	4.3865e-06
FAT3	1.9964e-09	-0.26257	0.963	0.919	9.04328e-05
KTN1	1.53533e-13	-0.262475	0.802	0.738	6.95473e-09
ENSG00000266049	1.04897e-09	-0.262409	0.481	0.371	4.75163e-05
CHD9	5.58743e-18	-0.261728	0.98	0.983	2.53099e-13
RAPGEF2	6.87572e-14	-0.261709	0.966	0.968	3.11457e-09
ZMYM2	5.14514e-16	-0.260597	0.944	0.93	2.33065e-11
PHF20L1	8.78743e-08	-0.259692	0.813	0.789	0.00398053
FUS	2.4125e-09	-0.259682	0.865	0.834	0.000109281
FBXO11	2.09138e-18	-0.259417	0.965	0.956	9.47351e-14
VCAN	3.76375e-07	-0.259353	0.916	0.923	0.0170491
KIDINS220	1.87924e-08	-0.258065	0.872	0.853	0.00085126
ERC1	5.97674e-10	-0.258011	0.938	0.947	2.70735e-05
RPL23	2.05195e-11	-0.258004	0.329	0.216	9.29492e-07
SSBP2	2.50405e-10	-0.257442	0.987	0.988	1.13428e-05
PPP3CA	7.80905e-09	-0.257438	0.868	0.851	0.000353734
RABGAP1	2.11371e-14	-0.257378	0.933	0.924	9.57468e-10
RPS19	1.39926e-12	-0.255953	0.344	0.224	6.33835e-08
USP47	5.21191e-14	-0.255623	0.934	0.926	2.36089e-09
FSD1L	5.63573e-09	-0.254839	0.814	0.82	0.000255287
CCSER2	1.70701e-11	-0.254815	0.879	0.866	7.73242e-07
RUFY2	5.00238e-11	-0.254702	0.759	0.725	2.26598e-06
CTNND2	2.3382e-09	-0.254102	0.992	0.989	0.000105916
PTBP2	4.47758e-17	-0.253287	0.975	0.966	2.02825e-12
KPNB1	4.73497e-10	-0.253118	0.773	0.74	2.14484e-05
NPM1	8.54995e-11	-0.2525	0.563	0.451	3.87296e-06
CEP170	1.52323e-08	-0.252469	0.953	0.925	0.000689993
R3HDM1	1.77124e-07	-0.251757	0.881	0.903	0.00802338
NCOA1	8.21004e-14	-0.251648	0.981	0.977	3.71898e-09
SSX2IP	4.90555e-09	-0.251406	0.579	0.493	0.000222212
HNRNPU	6.12775e-16	-0.251379	0.942	0.93	2.77575e-11
NF1	5.87056e-17	-0.251278	0.986	0.98	2.65925e-12
ELF2	6.21151e-12	-0.251189	0.873	0.859	2.81369e-07
SF3B1	7.85189e-09	-0.250725	0.757	0.732	0.000355675
CDON	2.07706e-08	-0.250035	0.848	0.777	0.000940868
SLC44A1	6.19116e-07	-0.249879	0.599	0.532	0.0280447
KIFAP3	4.89227e-08	-0.249652	0.654	0.593	0.0022161
NDST4	4.42546e-07	-0.248873	0.366	0.267	0.0200464
DMD	6.40253e-09	-0.248455	0.962	0.937	0.000290022
HNRNPA2B1	6.89017e-15	-0.247673	0.974	0.968	3.12111e-10
GCC2	4.50583e-08	-0.246542	0.501	0.418	0.00204105
KANSL1L	7.25399e-11	-0.246394	0.841	0.82	3.28591e-06
NBEAL1	3.42086e-07	-0.24611	0.628	0.587	0.0154958
PTPN12	1.92538e-11	-0.24597	0.842	0.826	8.72158e-07
CERS6	3.99034e-09	-0.245675	0.972	0.947	0.000180754
PHF3	4.63449e-10	-0.244709	0.821	0.825	2.09933e-05
MKLN1	6.58084e-15	-0.243375	0.953	0.94	2.98099e-10
BPTF	1.74042e-17	-0.243276	0.982	0.981	7.88375e-13
APOOL	4.9892e-09	-0.242531	0.524	0.439	0.000226001
SBF2	3.00416e-07	-0.241625	0.981	0.981	0.0136082
RYBP	5.42751e-07	-0.241494	0.714	0.675	0.0245855
RBPJ	1.77486e-11	-0.241421	0.927	0.888	8.03977e-07
CEP350	8.99963e-11	-0.240633	0.854	0.831	4.07665e-06
EIF5	2.02792e-07	-0.240528	0.567	0.51	0.00918605
PLEKHA5	1.80541e-11	-0.240473	0.939	0.929	8.17813e-07
HNRNPD	1.12874e-08	-0.240303	0.778	0.761	0.000511296
ACAP2	4.72432e-10	-0.240065	0.828	0.803	2.14002e-05
ENSG00000225339	8.43744e-10	-0.23926	0.397	0.288	3.82199e-05
RPAP2	9.32775e-09	-0.239023	0.762	0.74	0.000422529
ENSG00000255330	9.80618e-07	-0.238547	0.765	0.702	0.04442
CHD2	1.36449e-09	-0.237794	0.932	0.933	6.18089e-05
HNRNPA3	7.18075e-09	-0.237337	0.822	0.811	0.000325274
TOMM20	6.07459e-08	-0.237325	0.459	0.383	0.00275167
FNDC3B	7.90609e-09	-0.236897	0.922	0.864	0.00035813
SLC36A4	8.14509e-07	-0.23679	0.602	0.541	0.0368956
CCDC91	7.28528e-08	-0.236039	0.791	0.752	0.00330008
KLHL7	3.46242e-07	-0.234853	0.655	0.608	0.0156841
CNKSR2	8.16165e-07	-0.234675	0.897	0.863	0.0369706
PNISR	4.21049e-13	-0.234287	0.919	0.9	1.90727e-08
CSTF3	7.12352e-08	-0.234134	0.808	0.808	0.00322681
SRSF11	3.93762e-13	-0.233568	0.931	0.92	1.78366e-08
ENSG00000271793	7.56527e-12	-0.233554	0.935	0.922	3.42692e-07
EIF3A	4.64164e-09	-0.233467	0.721	0.647	0.000210257
IRS2	7.92672e-07	-0.233267	0.418	0.336	0.0359064
CGGBP1	4.3747e-08	-0.233049	0.752	0.697	0.00198165
BACH2	1.84218e-07	-0.232949	0.948	0.935	0.00834473
YWHAZ	7.86668e-10	-0.232866	0.862	0.851	3.56345e-05
TPT1	5.52306e-09	-0.232682	0.412	0.307	0.000250184
FAR1	1.38819e-09	-0.232579	0.795	0.766	6.28823e-05
RALGPS2	1.84397e-07	-0.232536	0.74	0.699	0.00835282
MYO6	1.97724e-11	-0.232453	0.878	0.853	8.95652e-07
USP3	3.95515e-07	-0.232077	0.847	0.808	0.017916
PBRM1	1.47812e-11	-0.231856	0.895	0.882	6.69558e-07
SENP6	1.79038e-13	-0.231696	0.932	0.939	8.11007e-09
MORF4L1	7.05823e-08	-0.231626	0.73	0.71	0.00319724
HLTF	2.37004e-09	-0.231275	0.691	0.633	0.000107358
GOLGA4	6.61626e-12	-0.230769	0.887	0.868	2.99703e-07
LINC02798	1.05582e-09	-0.23046	0.329	0.222	4.78263e-05
COL3A1	5.25147e-08	-0.230094	0.147	0.078	0.00237881
TAB2	5.23983e-08	-0.229907	0.795	0.781	0.00237354
CSNK1A1	9.55574e-10	-0.229855	0.881	0.851	4.32856e-05
ADAM10	2.71514e-08	-0.229427	0.792	0.768	0.00122991
HDGFL3	6.28235e-07	-0.229134	0.785	0.753	0.0284578
CXADR	1.02814e-06	-0.229077	0.503	0.422	0.0465729
RABGAP1L	4.46148e-09	-0.22869	0.934	0.918	0.000202096
PPP1R12A	2.03725e-13	-0.228507	0.919	0.912	9.22832e-09
AGO3	2.52226e-09	-0.228498	0.92	0.915	0.000114253
TTC17	5.81715e-11	-0.22839	0.96	0.956	2.63505e-06
HACD3	6.08439e-07	-0.227437	0.641	0.596	0.0275611
TIAM2	3.10408e-09	-0.227412	0.924	0.897	0.000140609
SACS	4.60946e-08	-0.226181	0.818	0.769	0.002088
FAR2	9.20025e-09	-0.225571	0.417	0.31	0.000416753
WSB1	4.61676e-10	-0.225517	0.923	0.903	2.0913e-05
LCORL	8.7709e-11	-0.22529	0.928	0.924	3.97304e-06
RPL37	5.48762e-09	-0.22482	0.451	0.356	0.000248578
ZRANB2	6.53242e-10	-0.224465	0.686	0.615	2.95905e-05
ENSG00000240401	4.69777e-08	-0.223973	0.323	0.225	0.00212799
NSD3	5.83486e-13	-0.223141	0.911	0.912	2.64308e-08
PHF14	2.65357e-13	-0.223044	0.974	0.966	1.20201e-08
NRG3	2.3851e-07	-0.22239	0.982	0.984	0.010804
ECT2L	4.4357e-07	-0.221812	0.373	0.293	0.0200928
N4BP2L2	1.53572e-10	-0.221671	0.862	0.837	6.9565e-06
SKP1	3.75492e-07	-0.22164	0.467	0.388	0.017009
GPHN	5.50718e-11	-0.221158	0.985	0.98	2.49464e-06
CWC27	1.78492e-07	-0.220979	0.732	0.699	0.00808535
TCERG1	1.70242e-14	-0.22097	0.926	0.915	7.7116e-10
NUCB2	1.70149e-08	-0.220913	0.505	0.409	0.000770739
BRAF	1.03031e-10	-0.22004	0.943	0.937	4.66711e-06
HNRNPH1	6.39195e-09	-0.21981	0.872	0.861	0.000289542
SENP5	7.8952e-08	-0.219524	0.711	0.66	0.00357637
SPIRE1	8.62229e-08	-0.219353	0.953	0.95	0.00390573
TRIM24	5.67771e-07	-0.218324	0.908	0.904	0.0257189
ROCK2	3.03589e-11	-0.217858	0.94	0.941	1.3752e-06
XRN1	6.47645e-09	-0.217306	0.818	0.831	0.00029337
SCAF11	1.02759e-06	-0.216764	0.686	0.652	0.0465477
HNRNPC	5.94849e-10	-0.2164	0.957	0.946	2.69455e-05
ZKSCAN1	4.88316e-08	-0.215728	0.624	0.556	0.00221197
RC3H1	8.2961e-08	-0.215285	0.793	0.771	0.00375797
EIF1AX	4.30225e-12	-0.21526	0.374	0.249	1.94883e-07
MYEF2	2.71571e-08	-0.215251	0.849	0.852	0.00123016
TBL1XR1	1.27771e-11	-0.215059	0.97	0.958	5.78776e-07
NIPBL	1.13432e-11	-0.215022	0.966	0.963	5.13826e-07
UBR5	9.81839e-14	-0.21434	0.968	0.967	4.44754e-09
MTF2	1.59164e-08	-0.213966	0.704	0.656	0.000720982
KIAA0232	1.18144e-08	-0.213654	0.841	0.822	0.000535167
RPL24	3.04109e-13	-0.21355	0.289	0.168	1.37755e-08
RPS12	5.05465e-11	-0.213504	0.27	0.164	2.28965e-06
GRIA1	3.53513e-07	-0.212128	0.829	0.722	0.0160134
FBXL17	6.43589e-07	-0.211804	0.892	0.871	0.0291533
ZNF644	1.66477e-08	-0.210809	0.889	0.869	0.000754108
OGA	9.16798e-10	-0.210228	0.922	0.911	4.15291e-05
DOCK7	3.75665e-10	-0.210226	0.93	0.933	1.70169e-05
BMPR2	1.1221e-07	-0.209414	0.959	0.949	0.0050829
GGH	5.96117e-09	-0.209382	0.329	0.23	0.000270029
H3-3A	7.94101e-08	-0.209249	0.406	0.312	0.00359712
CAPZA2	7.10476e-07	-0.209232	0.533	0.47	0.0321831
TCP1	2.801e-07	-0.208948	0.478	0.397	0.012688
GRM3	1.86386e-07	-0.208912	0.847	0.775	0.0084429
PPIP5K2	1.40959e-08	-0.208839	0.812	0.773	0.000638517
BASP1	1.21923e-08	-0.208711	0.933	0.906	0.000552288
SHC4	8.99605e-12	-0.208526	0.277	0.161	4.07503e-07
TOP2B	2.20753e-08	-0.208074	0.902	0.885	0.000999965
RPL34	1.07232e-10	-0.206487	0.297	0.19	4.85738e-06
ARGLU1	7.73812e-09	-0.206446	0.872	0.864	0.000350521
WAC	1.06396e-09	-0.20601	0.903	0.885	4.81952e-05
FMN2	1.03341e-06	-0.205764	0.823	0.8	0.0468116
CUL3	3.0848e-08	-0.20445	0.872	0.875	0.00139735
RFX7	2.02202e-08	-0.203769	0.942	0.931	0.000915934
SRGAP2-AS1	6.92225e-10	-0.203751	0.235	0.138	3.13564e-05
AMD1	8.10043e-07	-0.202713	0.481	0.404	0.0366933
ZC3H13	1.00379e-06	-0.201062	0.824	0.814	0.0454697
MBD5	1.65892e-11	-0.200904	0.986	0.989	7.51456e-07
BRWD1	8.68981e-10	-0.200265	0.946	0.954	3.93631e-05
LINC02315	4.17571e-08	-0.199759	0.953	0.937	0.00189151
TUT4	1.71337e-13	-0.19959	0.966	0.972	7.76123e-09
GABPB1-AS1	6.09346e-07	-0.199347	0.717	0.684	0.0276022
RPL7A	2.40628e-07	-0.198666	0.325	0.242	0.0109
MED13L	7.59645e-08	-0.198431	0.99	0.989	0.00344104
P3R3URF-PIK3R3	2.37017e-08	-0.198219	0.768	0.685	0.00107364
TNPO1	5.29187e-07	-0.19815	0.931	0.942	0.0239711
MEF2A	2.011e-08	-0.19789	0.863	0.834	0.000910942
DYNC1I2	5.4934e-07	-0.197711	0.754	0.725	0.024884
SKIL	3.76496e-07	-0.19764	0.421	0.335	0.0170545
ZSWIM6	2.01286e-07	-0.196986	0.976	0.967	0.00911785
RB1CC1	2.44968e-09	-0.196837	0.84	0.813	0.000110965
NCOA2	1.49979e-08	-0.195502	0.953	0.952	0.000679375
CELF2	3.21957e-07	-0.194725	0.996	0.996	0.014584
NCKAP1	1.51033e-09	-0.194682	0.906	0.903	6.8415e-05
THOC2	8.78612e-07	-0.194637	0.851	0.852	0.0397994
ENSG00000284779	7.78486e-21	-0.193398	0.121	0.023	3.52638e-16
SREK1	1.84133e-08	-0.19338	0.795	0.755	0.000834084
BDP1	2.03547e-08	-0.191924	0.87	0.866	0.000922028
RAB7A	6.42067e-07	-0.190478	0.809	0.771	0.0290844
TTC37	5.5953e-07	-0.188869	0.764	0.746	0.0253456
RPL19	2.53309e-09	-0.188794	0.25	0.156	0.000114744
GPATCH8	5.14406e-08	-0.188749	0.891	0.856	0.00233016
RAB2A	3.99492e-07	-0.188718	0.82	0.803	0.0180962
SESTD1	6.87389e-07	-0.186539	0.774	0.739	0.0311373
ANKRD36C	6.29789e-09	-0.186248	0.966	0.973	0.000285282
DHX9	2.79628e-08	-0.185111	0.93	0.922	0.00126666
UBE2K	1.70543e-08	-0.185039	0.86	0.855	0.000772528
PCMTD1	9.37715e-07	-0.184055	0.746	0.716	0.0424766
RNF130	1.06655e-07	-0.183737	0.99	0.988	0.00483124
YTHDC1	7.82378e-07	-0.183436	0.7	0.672	0.0354402
GXYLT2	2.76825e-08	-0.182929	0.154	0.082	0.00125396
ASH1L	4.61041e-10	-0.182864	0.96	0.961	2.08842e-05
CDC42BPA	1.0269e-08	-0.181247	0.948	0.949	0.000465166
SMC5	4.60326e-07	-0.180743	0.81	0.784	0.0208518
RPS2	9.72516e-07	-0.180326	0.265	0.188	0.044053
EXOC6B	4.94895e-09	-0.180237	0.98	0.981	0.000224177
ZNF638	1.02304e-13	-0.179572	0.996	0.996	4.63415e-09
TCF12	1.94542e-12	-0.179414	0.995	0.989	8.81238e-08
RPL7	1.88385e-08	-0.179399	0.22	0.135	0.000853348
RBM39	5.63656e-08	-0.178658	0.921	0.925	0.00255325
ENAH	5.75108e-08	-0.178069	0.964	0.962	0.00260513
ANKRD36	1.68822e-07	-0.178037	0.988	0.989	0.00764728
KIAA1586	2.87832e-07	-0.177545	0.331	0.244	0.0130382
SETD2	8.71668e-08	-0.177361	0.919	0.922	0.00394848
RNF182	9.44359e-07	-0.177041	0.25	0.171	0.0427776
TPTEP2	1.03231e-07	-0.17614	0.38	0.28	0.00467614
LINC01917	7.52365e-09	-0.172956	0.164	0.085	0.000340806
GTF2I	3.98967e-09	-0.17287	0.966	0.971	0.000180724
TAOK1	3.10779e-09	-0.172482	0.951	0.963	0.000140777
RPL37A	2.78414e-07	-0.170868	0.507	0.409	0.0126116
COP1	6.20715e-08	-0.1695	0.954	0.94	0.00281172
LDLRAD4	4.45924e-07	-0.168276	0.59	0.471	0.0201995
BCL2L2-PABPN1	8.44462e-07	-0.168036	0.482	0.396	0.0382524
TMF1	2.93696e-07	-0.167819	0.328	0.235	0.0133038
RPL35A	1.2286e-10	-0.167307	0.212	0.117	5.56532e-06
PRH1	7.75495e-07	-0.165362	0.987	0.976	0.0351284
FMC1-LUC7L2	4.84779e-08	-0.163321	0.486	0.379	0.00219595
EID1	9.58772e-15	-0.163094	0.196	0.086	4.34305e-10
ENSG00000236341	4.21293e-07	-0.161338	0.203	0.128	0.0190837
RNF13	5.31248e-08	-0.16013	0.357	0.255	0.00240645
RPLP2	5.06867e-10	-0.159082	0.182	0.096	2.296e-05
PTK2	2.46076e-09	-0.158972	0.996	0.996	0.000111468
ZNF451-AS1	9.73506e-08	-0.158415	0.246	0.158	0.00440979
ENSG00000288640	2.78158e-07	-0.158152	0.374	0.274	0.0126
RN7SK	3.36214e-15	-0.157248	0.164	0.061	1.52298e-10
RPL26	1.02133e-10	-0.157248	0.16	0.076	4.62642e-06
SSTR2	1.32789e-11	-0.15563	0.137	0.055	6.01508e-07
RPS17	2.00961e-14	-0.155598	0.156	0.059	9.10312e-10
FTX	3.81384e-09	-0.154152	0.999	1	0.000172759
PUM2	1.10607e-07	-0.154125	0.968	0.974	0.00501029
WDFY3	1.73229e-07	-0.153436	0.983	0.989	0.00784694
SYNM-AS1	1.12923e-09	-0.153036	0.335	0.214	5.11518e-05
USP34	2.03622e-08	-0.152247	0.982	0.981	0.000922366
MAP2	2.79991e-07	-0.150948	0.999	0.997	0.012683
ENSG00000280114	4.50196e-09	-0.150727	0.186	0.103	0.00020393
MAP4K4	1.03975e-06	-0.150196	0.979	0.982	0.0470988
RPL30	1.4669e-07	-0.149497	0.225	0.144	0.00664477
HLA-L	9.59162e-11	-0.149131	0.139	0.059	4.34481e-06
CD302	3.19102e-08	-0.148158	0.298	0.201	0.00144547
GNAQ	2.33551e-07	-0.145113	0.988	0.98	0.0105794
ZFP91-CNTF	2.21311e-13	-0.142797	0.203	0.094	1.0025e-08
SNX32	5.77504e-10	-0.140946	0.308	0.196	2.61598e-05
LY75-CD302	1.35972e-09	-0.139652	0.257	0.156	6.15924e-05
IGF2BP2	6.88614e-07	-0.138246	0.992	0.988	0.0311928
PCM1	1.96326e-07	-0.138146	0.968	0.976	0.00889317
MARCHF6	1.04217e-06	-0.137923	0.965	0.966	0.0472082
RPS27A	1.77474e-07	-0.136491	0.174	0.102	0.0080392
ENSG00000275740	2.53737e-07	-0.136464	0.249	0.163	0.0114938
RPLP1	1.00846e-06	-0.135701	0.212	0.138	0.045681
ACAD11	8.90046e-08	-0.130471	0.224	0.139	0.00403173
HSPA2-AS1	5.25335e-07	-0.130399	0.202	0.126	0.0237966
ENSG00000255422	6.91055e-08	-0.129524	0.185	0.107	0.00313034
SYNC	1.02743e-06	-0.126186	0.183	0.113	0.0465405
ENSG00000235872	9.2168e-09	-0.12523	0.176	0.095	0.000417503
KIF1B	4.88398e-07	-0.12171	0.994	0.998	0.0221235
COX7C	6.10319e-10	-0.120056	0.139	0.063	2.76462e-05
ENSG00000264058	6.96232e-07	-0.114197	0.241	0.16	0.0315379
CCDC65	6.20339e-08	-0.113243	0.162	0.089	0.00281001
U2AF1L5	1.48799e-07	-0.11207	0.247	0.159	0.00674032
BORCS7-ASMT	4.65368e-07	-0.110711	0.196	0.119	0.0210803
ENSG00000260465	5.26634e-09	-0.110316	0.154	0.076	0.000238555
ENSG00000238221	7.46018e-07	-0.106437	0.197	0.123	0.0337931
ARL14EPL	1.29209e-07	-0.102615	0.11	0.051	0.00585291
SCHLAP1	3.73781e-08	-0.096196	0.115	0.053	0.00169315
FBXL14	1.14158e-07	-0.0913822	0.101	0.045	0.00517111
ENSG00000254433	5.38406e-07	-0.0882618	0.141	0.076	0.0243887
MSTO2P	5.46796e-07	0.0738108	0.049	0.106	0.0247688
BYSL	2.75417e-07	0.0740286	0.047	0.106	0.0124758
TUBG1	5.58295e-07	0.0776831	0.046	0.101	0.0252896
SORBS3	2.41829e-07	0.0789069	0.059	0.122	0.0109544
TRMT2A	4.19482e-08	0.0795178	0.047	0.11	0.00190017
NIT1	4.81793e-07	0.0804445	0.057	0.117	0.0218243
NDST2	2.82862e-07	0.0827439	0.046	0.102	0.0128131
RRP1	4.18238e-07	0.0827689	0.083	0.153	0.0189454
MIGA2	1.8094e-08	0.0829094	0.068	0.142	0.000819624
ZNF865	5.52584e-07	0.0839889	0.082	0.151	0.0250309
FBXW5	1.26598e-07	0.0843844	0.056	0.119	0.00573465
PNPLA2	1.67839e-07	0.0849748	0.056	0.119	0.00760275
CCDC142	4.10403e-07	0.0850106	0.11	0.188	0.0185905
NAGA	1.54573e-08	0.0853912	0.04	0.102	0.000700186
AAMP	1.01468e-07	0.0870462	0.06	0.125	0.00459631
UCP2	4.78484e-07	0.087497	0.058	0.118	0.0216744
C1orf174	1.26329e-07	0.0878551	0.061	0.127	0.00572244
HDAC11	2.69694e-07	0.0880808	0.059	0.121	0.0122166
ACD	2.13045e-08	0.0884668	0.046	0.109	0.00096505
ZFYVE21	3.27047e-07	0.0887786	0.108	0.186	0.0148146
TBRG4	6.58973e-08	0.0890577	0.045	0.105	0.00298502
STK11IP	3.30527e-07	0.0892943	0.072	0.138	0.0149722
ZIK1	9.80938e-08	0.0893149	0.054	0.117	0.00444345
RNF126	3.56614e-07	0.0893673	0.068	0.132	0.0161539
DNALI1	1.08386e-06	0.0893978	0.127	0.206	0.0490968
CCDC177	5.65867e-07	0.0895187	0.047	0.102	0.0256327
LRWD1	1.23077e-08	0.0898766	0.046	0.11	0.000557514
COASY	6.17744e-10	0.0903196	0.037	0.105	2.79826e-05
G6PD	3.55409e-07	0.0906191	0.064	0.128	0.0160993
CRAT	2.27514e-07	0.090635	0.072	0.139	0.0103059
TMEM214	7.011e-07	0.0907547	0.071	0.135	0.0317584
R3HDM4	6.02574e-08	0.0909385	0.051	0.115	0.00272954
BAP1	1.49402e-07	0.0912471	0.102	0.181	0.00676763
LSM14B	6.64758e-07	0.0917394	0.147	0.232	0.0301122
CD151	7.4844e-08	0.0918528	0.043	0.102	0.00339028
C2CD2L	1.33694e-08	0.0919721	0.043	0.106	0.000605609
ZNF574	2.1945e-07	0.0922289	0.092	0.167	0.00994066
NAT9	5.98353e-09	0.0923219	0.048	0.116	0.000271042
ARFRP1	7.0479e-09	0.0923247	0.054	0.124	0.000319256
MFSD10	7.37903e-09	0.0923247	0.053	0.123	0.000334255
MAPK3	1.10901e-07	0.0925591	0.085	0.159	0.00502358
CHPF	6.39689e-09	0.0930186	0.045	0.11	0.000289766
RHBDD2	6.36518e-07	0.0936556	0.099	0.171	0.028833
PKD1P2	4.04351e-07	0.0937104	0.047	0.104	0.0183163
DTX2	8.74832e-08	0.0938311	0.047	0.106	0.00396281
MOGS	4.81808e-09	0.0939326	0.054	0.125	0.000218249
METRN	3.22397e-09	0.0941752	0.048	0.118	0.000146039
CORO1B	2.7147e-08	0.0941873	0.043	0.104	0.0012297
RGL2	1.94899e-08	0.0945323	0.046	0.109	0.000882855
PRR7	4.64247e-07	0.0947909	0.082	0.15	0.0210295
LYPLA2	4.97028e-10	0.0952576	0.034	0.101	2.25144e-05
RAB11FIP5	3.05549e-07	0.0952613	0.071	0.136	0.0138408
SUOX	8.4613e-07	0.0953855	0.071	0.133	0.038328
ADORA2B	9.49098e-07	0.0954672	0.076	0.141	0.0429922
RNPEPL1	2.43032e-10	0.0957892	0.046	0.12	1.10089e-05
BRME1	7.15655e-07	0.0962631	0.1	0.172	0.0324177
ARHGDIA	4.55833e-07	0.0963463	0.131	0.214	0.0206483
PTGES2	9.3911e-08	0.0964318	0.063	0.13	0.00425398
B3GAT3	3.5385e-07	0.0964729	0.078	0.146	0.0160287
IGSF8	2.59671e-08	0.0969269	0.074	0.149	0.00117626
MON1B	3.90675e-07	0.0971202	0.083	0.152	0.0176968
GPR162	3.31187e-07	0.0972159	0.083	0.153	0.0150021
TLCD3B	2.30482e-07	0.0973586	0.061	0.123	0.0104404
TSC22D4	1.0768e-07	0.0974938	0.057	0.12	0.0048777
ZNF543	1.60018e-07	0.0975151	0.075	0.145	0.0072485
CAPN5	3.24407e-07	0.0978537	0.088	0.16	0.014695
TMEM198B	6.3795e-10	0.0979616	0.049	0.123	2.88979e-05
CACTIN	3.13707e-11	0.0983303	0.031	0.101	1.42103e-06
DELE1	6.09182e-07	0.0983398	0.184	0.278	0.0275947
ALG12	9.212e-07	0.0983515	0.101	0.171	0.0417285
ZNF746	4.57914e-07	0.0988251	0.157	0.245	0.0207426
MAP1S	4.08169e-08	0.0988401	0.105	0.188	0.00184893
PPP1R18	4.04881e-07	0.0988964	0.072	0.136	0.0183403
MPND	2.46398e-08	0.0989876	0.068	0.141	0.00111613
SHMT2	5.22968e-07	0.0995024	0.061	0.121	0.0236894
NEIL1	1.60273e-08	0.0996945	0.092	0.175	0.000726004
SNN	6.07637e-07	0.0996945	0.101	0.174	0.0275248
TIMM50	9.10842e-07	0.099802	0.082	0.148	0.0412593
ZNF500	5.03242e-08	0.0999441	0.076	0.149	0.00227959
GMPPB	4.92251e-10	0.0999958	0.043	0.114	2.2298e-05
H2BC18	6.82061e-07	0.100378	0.058	0.117	0.030896
SNAP47	1.97244e-07	0.100496	0.185	0.283	0.00893476
ENSG00000243696	2.02064e-09	0.100713	0.039	0.105	9.15309e-05
ACAA1	2.56651e-07	0.100781	0.074	0.141	0.0116258
POLRMT	1.90031e-08	0.100993	0.061	0.132	0.000860804
ZNF414	1.50895e-08	0.101077	0.067	0.14	0.000683523
DPP7	5.48346e-10	0.101211	0.048	0.122	2.4839e-05
PLD2	9.02219e-07	0.101491	0.076	0.141	0.0408687
IPO13	4.32883e-08	0.101664	0.097	0.177	0.00196087
IRF7	1.21191e-11	0.101675	0.035	0.11	5.4897e-07
MAPK15	1.39092e-10	0.10177	0.044	0.119	6.3006e-06
ZNF703	7.45273e-08	0.102251	0.06	0.125	0.00337594
MAPKAPK3	8.49455e-08	0.102414	0.073	0.143	0.00384786
RIMS3	7.02383e-07	0.102875	0.088	0.157	0.0318165
GUCD1	2.95207e-08	0.10288	0.068	0.139	0.00133723
ACP2	4.78124e-10	0.10296	0.057	0.135	2.16581e-05
KIFC2	1.31422e-08	0.103115	0.066	0.139	0.000595317
NDRG2	1.61435e-07	0.103256	0.082	0.154	0.00731267
RNF207	5.75755e-07	0.103577	0.074	0.139	0.0260806
GUK1	1.28596e-08	0.103714	0.086	0.167	0.000582516
PRMT5	1.40442e-09	0.103748	0.058	0.133	6.36175e-05
OTX1	5.94617e-07	0.104001	0.099	0.171	0.026935
ANKRD54	2.85382e-07	0.104058	0.117	0.197	0.0129272
CHPF2	3.04085e-09	0.104296	0.057	0.13	0.000137745
KLF15	1.99583e-08	0.104461	0.06	0.128	0.000904071
DIPK1B	5.69256e-10	0.104606	0.061	0.14	2.57862e-05
PAQR6	6.05944e-09	0.104627	0.057	0.128	0.00027448
PLPPR2	3.67868e-08	0.104682	0.098	0.179	0.00166637
PKD1P6	1.37974e-07	0.104819	0.095	0.171	0.00624994
TINF2	3.16033e-10	0.105206	0.046	0.119	1.43157e-05
SH3BP5L	1.07098e-10	0.105519	0.044	0.119	4.85132e-06
CANT1	2.63304e-07	0.105529	0.092	0.165	0.0119272
EMD	1.16234e-11	0.105551	0.034	0.109	5.26516e-07
NYAP1	6.49285e-08	0.105627	0.086	0.161	0.00294113
SPATA2	5.93981e-12	0.105655	0.029	0.101	2.69061e-07
LRP3	1.54707e-07	0.105726	0.082	0.153	0.00700791
DCTN2	7.58258e-07	0.106223	0.366	0.487	0.0343476
LINC01002	2.87453e-07	0.106283	0.082	0.152	0.0130211
GLIS2	7.93458e-10	0.106446	0.051	0.125	3.59421e-05
RECQL4	9.78356e-09	0.106469	0.066	0.14	0.000443176
PMPCA	4.55737e-08	0.106535	0.106	0.188	0.0020644
TSKU	4.24404e-08	0.106598	0.075	0.148	0.00192246
FLII	6.13809e-07	0.10669	0.169	0.256	0.0278043
SLC26A11	2.87352e-07	0.10684	0.113	0.191	0.0130165
ZSCAN22	5.37795e-08	0.107194	0.075	0.148	0.00243611
OTX2	1.78706e-07	0.107306	0.055	0.117	0.00809503
GUSB	9.39299e-07	0.107381	0.164	0.249	0.0425484
MRPL23	1.25035e-08	0.107429	0.077	0.154	0.000566382
MST1	9.20177e-11	0.107591	0.047	0.124	4.16822e-06
FHOD1	4.83103e-10	0.10772	0.063	0.144	2.18836e-05
SIDT2	1.23412e-08	0.107728	0.088	0.169	0.000559032
RTN4R	1.84632e-09	0.10778	0.064	0.142	8.36345e-05
GORASP1	1.3984e-09	0.108018	0.069	0.149	6.33449e-05
IFFO1	1.73642e-08	0.108076	0.08	0.158	0.000786562
DDA1	1.10061e-08	0.108077	0.072	0.147	0.000498553
GMIP	2.29175e-08	0.108129	0.114	0.2	0.00103812
ENSG00000259420	7.84854e-07	0.108139	0.047	0.102	0.0355523
FLYWCH1	1.73203e-07	0.108418	0.099	0.175	0.00784574
APBB3	1.74807e-08	0.108544	0.082	0.159	0.000791841
CFAP410	5.02141e-07	0.108552	0.074	0.139	0.022746
CEP250	8.78304e-07	0.108972	0.308	0.417	0.0397854
MLST8	3.58585e-10	0.108986	0.054	0.131	1.62432e-05
RELT	1.69266e-08	0.109302	0.083	0.161	0.000766742
FAAH	1.99253e-10	0.109637	0.06	0.141	9.02574e-06
BIN1	4.97425e-07	0.109723	0.1	0.172	0.0225323
ENGASE	3.46361e-08	0.109745	0.065	0.135	0.00156895
E4F1	3.03086e-09	0.109747	0.088	0.174	0.000137292
FOXRED2	1.88246e-08	0.110052	0.105	0.19	0.000852717
TUBE1	1.50078e-07	0.110624	0.187	0.284	0.00679824
ADRM1	2.62996e-11	0.110695	0.047	0.126	1.19132e-06
GTPBP1	3.73736e-07	0.110938	0.323	0.442	0.0169295
SIGMAR1	1.07234e-10	0.111137	0.042	0.115	4.8575e-06
KMT5C	3.92826e-09	0.111286	0.07	0.147	0.000177942
KCNA2	6.77099e-08	0.111712	0.074	0.145	0.00306712
TONSL	1.7941e-08	0.111813	0.058	0.126	0.00081269
FAM131A	1.85386e-08	0.111927	0.112	0.198	0.00083976
UPF1	1.26471e-07	0.111985	0.196	0.297	0.00572887
AGER	4.92306e-11	0.112558	0.05	0.13	2.23005e-06
CLBA1	7.81891e-07	0.112635	0.12	0.196	0.0354181
ATG9A	5.92139e-09	0.11269	0.063	0.136	0.000268227
FSD1	1.21692e-08	0.112886	0.153	0.253	0.000551242
LRRC14	6.95031e-11	0.112934	0.058	0.141	3.14835e-06
ZNF250	5.75402e-07	0.112992	0.203	0.296	0.0260646
GGA3	3.80457e-07	0.113139	0.24	0.343	0.0172339
JAG2	6.99309e-12	0.11342	0.034	0.11	3.16773e-07
EME2	1.20012e-07	0.113544	0.069	0.136	0.00543629
WDR18	1.30274e-11	0.113545	0.047	0.128	5.90117e-07
HAUS5	3.8807e-07	0.113577	0.136	0.219	0.0175788
JMJD7-PLA2G4B	6.84052e-07	0.11358	0.115	0.189	0.0309862
SNHG17	5.36085e-09	0.113619	0.107	0.197	0.000242836
SYVN1	3.51333e-08	0.113694	0.115	0.201	0.00159147
PLCB3	2.22544e-09	0.113698	0.089	0.176	0.000100808
ZNF513	7.2209e-13	0.11388	0.033	0.111	3.27092e-08
ARRB2	1.39759e-07	0.113951	0.134	0.219	0.00633082
TNS2	2.21043e-07	0.114129	0.093	0.166	0.0100128
SLC36A1	6.63735e-08	0.114276	0.102	0.182	0.00300658
FBXO44	3.99492e-07	0.114843	0.116	0.193	0.0180962
ABCA7	4.43218e-08	0.114936	0.077	0.15	0.00200769
POLR3H	1.94798e-07	0.114955	0.176	0.27	0.00882394
WRAP73	5.75908e-08	0.115008	0.109	0.191	0.00260875
AJM1	4.38557e-14	0.115107	0.024	0.102	1.98657e-09
DRG2	1.46615e-08	0.115376	0.094	0.176	0.000664136
VPS16	7.14628e-10	0.115433	0.119	0.218	3.23712e-05
DAPK3	7.56888e-09	0.115644	0.096	0.18	0.000342855
USP21	1.08201e-11	0.115704	0.058	0.145	4.90128e-07
MTHFSD	7.15408e-07	0.115823	0.203	0.295	0.0324066
NCKIPSD	2.62026e-09	0.115848	0.092	0.178	0.000118693
MAPK8IP2	1.15598e-07	0.11598	0.13	0.215	0.00523637
ZNF316	5.59058e-09	0.116084	0.094	0.179	0.000253242
SDR39U1	5.34823e-09	0.116201	0.084	0.165	0.000242264
QTRT1	6.92094e-10	0.116231	0.078	0.164	3.13505e-05
GPS1	1.61151e-10	0.116535	0.067	0.151	7.29982e-06
ZBTB39	1.34238e-10	0.11678	0.064	0.148	6.08072e-06
TNFRSF25	9.22195e-12	0.116912	0.049	0.132	4.17736e-07
CC2D1A	8.59546e-07	0.116995	0.204	0.295	0.0389357
UNKL	3.84515e-08	0.117014	0.114	0.198	0.00174177
CCDC61	1.94059e-10	0.117244	0.059	0.139	8.79048e-06
AP5Z1	4.18673e-09	0.117297	0.119	0.213	0.00018965
RUSC1	1.22958e-08	0.117376	0.099	0.183	0.000556974
ZDHHC7	5.95214e-07	0.117478	0.115	0.189	0.026962
FAM86DP	6.46282e-07	0.117749	0.088	0.156	0.0292753
CASKIN1	6.26806e-08	0.117759	0.122	0.206	0.00283931
CHTF18	7.96679e-11	0.11779	0.06	0.143	3.6088e-06
RAVER1	8.5362e-08	0.117877	0.134	0.22	0.00386673
MYCN	3.65116e-08	0.11794	0.087	0.162	0.0016539
ACADVL	7.92945e-08	0.118017	0.243	0.353	0.00359188
PKD1P5	1.17556e-07	0.11811	0.068	0.135	0.00532505
TTLL12	2.3077e-09	0.118244	0.118	0.214	0.000104534
ERCC2	4.54835e-08	0.118355	0.133	0.222	0.00206031
PSRC1	5.12607e-08	0.118507	0.054	0.118	0.00232201
MAPK11	1.85704e-11	0.11853	0.058	0.144	8.41202e-07
EPHA2	6.66991e-09	0.118688	0.047	0.114	0.000302133
FCSK	9.62741e-10	0.118821	0.068	0.148	4.36102e-05
PNKD	8.51006e-07	0.118857	0.093	0.162	0.0385489
TPPP	1.05086e-08	0.11897	0.089	0.171	0.000476019
UBE2J2	2.37131e-08	0.119025	0.164	0.262	0.00107415
GTPBP3	3.44097e-11	0.119088	0.066	0.154	1.55869e-06
AP2A1	9.46543e-07	0.119123	0.235	0.331	0.0428765
NCLN	1.04017e-09	0.119171	0.118	0.216	4.71175e-05
CLK2	1.33192e-07	0.119173	0.215	0.315	0.00603333
DENND6B	3.81879e-07	0.119208	0.211	0.31	0.0172984
MICALL2	9.22418e-10	0.119432	0.075	0.159	4.17837e-05
SDF4	5.2058e-09	0.119527	0.102	0.189	0.000235812
WDR74	6.30739e-07	0.11962	0.171	0.259	0.0285712
TMEM201	3.70644e-09	0.120037	0.101	0.188	0.000167894
PIAS3	2.06138e-08	0.120037	0.099	0.181	0.000933763
ENSG00000197813	7.7207e-08	0.120193	0.087	0.161	0.00349732
SEMA3F	1.43643e-08	0.120287	0.061	0.13	0.000650675
ANKRD40	1.65054e-07	0.120309	0.153	0.24	0.00747662
CXXC1	2.99413e-10	0.120481	0.09	0.183	1.35628e-05
NOL6	6.11858e-10	0.120801	0.061	0.14	2.77159e-05
NOC4L	6.78121e-14	0.120934	0.033	0.116	3.07175e-09
DHX16	5.78229e-09	0.12129	0.11	0.199	0.000261926
CAPN1	2.13694e-07	0.121293	0.161	0.249	0.00967991
ARHGEF25	5.24057e-10	0.121326	0.06	0.138	2.37387e-05
MAZ	5.61826e-12	0.121777	0.047	0.129	2.54496e-07
MPI	2.96561e-09	0.121793	0.118	0.212	0.000134336
RNF167	8.18777e-10	0.121879	0.083	0.168	3.7089e-05
TCEA2	1.50442e-11	0.122083	0.066	0.156	6.81472e-07
LZTS2	2.13392e-10	0.122093	0.072	0.157	9.66622e-06
RASA4	2.28337e-12	0.122252	0.035	0.114	1.03432e-07
EIF4EBP2	1.09319e-06	0.122401	0.43	0.543	0.0495195
TRIM41	5.85913e-10	0.122459	0.104	0.199	2.65407e-05
OGFOD3	3.40613e-08	0.122511	0.127	0.214	0.00154291
TBL3	8.38473e-14	0.122517	0.039	0.127	3.79811e-09
PTP4A3	8.56028e-11	0.122536	0.049	0.127	3.87764e-06
ALAD	1.54138e-09	0.122689	0.106	0.198	6.98215e-05
ARF3	5.04408e-08	0.122898	0.094	0.171	0.00228487
USP19	4.1099e-08	0.123204	0.122	0.207	0.0018617
SLC4A2	2.85239e-08	0.123389	0.097	0.176	0.00129208
MKNK2	4.79211e-08	0.1234	0.101	0.181	0.00217073
UBXN11	5.21536e-10	0.123645	0.096	0.188	2.36245e-05
TRAF2	9.3345e-08	0.12365	0.108	0.187	0.00422834
CSK	5.49002e-07	0.123765	0.174	0.261	0.0248687
SF3B4	3.70431e-10	0.123873	0.092	0.184	1.67798e-05
FAM242F	4.12794e-08	0.124181	0.136	0.226	0.00186987
RBCK1	1.31452e-07	0.124211	0.183	0.277	0.00595451
SKIV2L	1.08534e-09	0.124381	0.116	0.213	4.91636e-05
TMEM175	1.66472e-08	0.124406	0.144	0.239	0.000754087
C19orf47	3.08013e-12	0.124586	0.056	0.145	1.39524e-07
ZNF70	9.30011e-09	0.124622	0.116	0.207	0.000421276
HGFAC	7.71099e-16	0.124828	0.02	0.103	3.49293e-11
PLEKHG5	1.76821e-07	0.12487	0.171	0.262	0.00800962
MEPCE	3.73696e-10	0.125091	0.073	0.157	1.69277e-05
NCAPH2	8.88587e-09	0.125091	0.123	0.214	0.000402512
IDH3G	5.71855e-12	0.125588	0.07	0.164	2.59039e-07
GRINA	4.33684e-11	0.125597	0.057	0.14	1.9645e-06
ZDHHC18	1.76045e-07	0.12578	0.143	0.227	0.0079745
GPAA1	6.63643e-14	0.125866	0.039	0.127	3.00617e-09
CTTN	7.44229e-07	0.125936	0.385	0.502	0.0337121
ARHGAP23	6.73464e-08	0.126001	0.135	0.223	0.00305066
NYNRIN	7.65025e-08	0.126025	0.134	0.219	0.00346541
FYCO1	8.78299e-07	0.126643	0.151	0.232	0.0397852
RUSF1	1.41341e-10	0.12675	0.108	0.208	6.40247e-06
SRRT	4.51372e-07	0.126802	0.374	0.492	0.0204463
SHC1	9.42448e-10	0.126818	0.077	0.161	4.2691e-05
LZTR1	2.94047e-08	0.126928	0.148	0.24	0.00133198
FAM120C	2.32599e-07	0.127043	0.316	0.429	0.0105363
ENSG00000272916	2.20647e-08	0.127053	0.08	0.155	0.000999489
PCGF2	2.30907e-08	0.127108	0.164	0.261	0.00104596
B4GALT7	1.91254e-10	0.127322	0.072	0.158	8.66341e-06
DCAF15	7.66254e-11	0.127506	0.093	0.19	3.47098e-06
JMJD8	2.87748e-13	0.127661	0.041	0.127	1.30344e-08
PIAS4	7.63477e-08	0.127665	0.208	0.308	0.0034584
GRK6	2.23037e-09	0.127795	0.081	0.163	0.000101031
DNAJB2	7.70573e-12	0.127823	0.073	0.167	3.49054e-07
STX1B	3.94877e-09	0.127899	0.127	0.221	0.000178872
BCKDK	1.1504e-12	0.1279	0.049	0.136	5.2111e-08
ARSA	1.68171e-16	0.12794	0.03	0.123	7.61783e-12
MMP17	7.22862e-11	0.128023	0.08	0.171	3.27442e-06
RAP1GAP	3.86197e-07	0.128227	0.1	0.171	0.017494
ZYX	2.05493e-09	0.128237	0.092	0.179	9.30842e-05
CDK10	7.57878e-10	0.128477	0.149	0.255	3.43304e-05
BBS1	1.76241e-08	0.128751	0.095	0.175	0.000798336
NOL9	1.51792e-08	0.129173	0.238	0.351	0.000687588
RPS6KL1	8.95218e-07	0.129325	0.157	0.239	0.0405516
SEMA6C	1.5048e-09	0.129335	0.115	0.21	6.81644e-05
ELL	1.33473e-07	0.129593	0.154	0.242	0.00604604
PHF12	1.09033e-06	0.129745	0.415	0.53	0.0493899
ADAM15	6.75269e-11	0.129789	0.076	0.167	3.05883e-06
CHRNB2	8.82082e-12	0.129838	0.064	0.154	3.99565e-07
FBXL16	8.51451e-13	0.129855	0.061	0.156	3.8569e-08
COL7A1	5.31713e-09	0.129892	0.097	0.182	0.000240856
KATNB1	2.23634e-10	0.12999	0.088	0.178	1.01302e-05
MLF2	7.66689e-09	0.130113	0.142	0.239	0.000347295
DNAJB13	1.58418e-07	0.130379	0.36	0.473	0.007176
SLC25A44	2.52418e-08	0.130446	0.131	0.22	0.0011434
ADGRA1	2.45708e-09	0.130496	0.04	0.105	0.000111301
ENSG00000285245	1.63214e-08	0.130701	0.136	0.227	0.000739326
INPP5A	5.09417e-07	0.130845	0.431	0.552	0.0230756
ILF2	1.16185e-09	0.130895	0.258	0.383	5.26296e-05
RAB36	8.6126e-10	0.130968	0.083	0.168	3.90134e-05
CLCN2	3.76272e-10	0.131278	0.104	0.2	1.70444e-05
IMPDH2	4.40971e-08	0.131315	0.143	0.232	0.00199751
PLEKHM1	3.01552e-09	0.131499	0.162	0.267	0.000136597
PHF19	3.74398e-07	0.13155	0.12	0.198	0.0169595
DGKD	6.78673e-07	0.131874	0.518	0.635	0.0307425
C20orf96	1.98496e-11	0.131968	0.076	0.17	8.99146e-07
APEH	1.27223e-11	0.132015	0.075	0.169	5.76295e-07
CAMTA2	1.64842e-08	0.132234	0.207	0.312	0.000746702
FARSA	8.05278e-11	0.132244	0.079	0.169	3.64775e-06
ITM2C	1.60961e-10	0.132372	0.086	0.177	7.2912e-06
ENSG00000268434	8.45973e-07	0.132421	0.091	0.158	0.0383209
HDAC6	5.20416e-07	0.13249	0.299	0.402	0.0235738
PSMD3	5.81144e-08	0.132494	0.166	0.258	0.00263247
CLUH	4.87683e-11	0.132495	0.106	0.208	2.20911e-06
RING1	9.51177e-10	0.132514	0.192	0.31	4.30864e-05
DGKQ	7.17856e-12	0.132522	0.074	0.169	3.25174e-07
CDC34	2.82764e-11	0.132522	0.074	0.166	1.28086e-06
RCC2	5.09731e-07	0.132725	0.34	0.451	0.0230898
COQ4	1.79267e-09	0.132756	0.131	0.229	8.12042e-05
PPP1R16A	3.14427e-10	0.132802	0.072	0.155	1.42429e-05
CSPG5	4.48706e-08	0.132881	0.155	0.248	0.00203255
SMG1P3	3.08992e-08	0.133174	0.653	0.764	0.00139967
MYO15B	4.21172e-11	0.133284	0.063	0.149	1.90782e-06
RECQL5	3.47581e-08	0.133498	0.122	0.207	0.00157447
FLOT2	4.19072e-07	0.133553	0.216	0.309	0.0189831
NPRL3	2.97802e-07	0.13375	0.287	0.391	0.0134898
XYLT2	1.19349e-08	0.134425	0.182	0.287	0.000540629
CNTROB	2.57236e-08	0.134554	0.221	0.327	0.00116523
DXO	2.5379e-18	0.134773	0.02	0.114	1.14962e-13
SNAI3-AS1	4.56083e-07	0.134847	0.123	0.2	0.0206596
PODXL2	3.01259e-07	0.134877	0.292	0.398	0.0136465
TAGLN3	3.30855e-07	0.13489	0.204	0.296	0.0149871
CTNS	7.52319e-08	0.134962	0.169	0.262	0.00340785
ACTN2	6.10663e-07	0.135208	0.125	0.201	0.0276618
MFSD12	3.14462e-08	0.135228	0.134	0.223	0.00142445
ZNF333	1.59086e-08	0.135345	0.225	0.335	0.000720626
ENSG00000270299	3.65259e-08	0.135483	0.07	0.14	0.00165455
MROH1	2.54771e-07	0.135557	0.22	0.318	0.0115406
SLC12A7	2.00914e-09	0.135632	0.097	0.185	9.10099e-05
MIDN	2.97624e-08	0.136308	0.352	0.47	0.00134818
KDM5D	1.02909e-06	0.136333	0.399	0.504	0.0466155
AGBL5	3.54244e-09	0.136407	0.228	0.344	0.000160466
PGS1	6.66831e-08	0.136604	0.192	0.288	0.00302061
SLC25A6	3.47965e-09	0.136683	0.259	0.383	0.000157621
DTX2P1-UPK3BP1-PMS2P11	8.99297e-08	0.136747	0.22	0.327	0.00407364
SMPD4BP	1.11363e-08	0.136766	0.234	0.345	0.000504451
PAN2	6.18806e-10	0.136816	0.155	0.264	2.80307e-05
ZNF74	1.91098e-09	0.13695	0.149	0.249	8.65634e-05
ZNF767P	2.24414e-07	0.136967	0.573	0.695	0.0101655
ZIC3	5.98396e-07	0.137201	0.156	0.24	0.0271061
CTDSP2	5.77599e-07	0.137392	0.333	0.435	0.0261641
FGFRL1	7.78393e-12	0.137669	0.058	0.145	3.52596e-07
DNAJB12	3.88386e-08	0.137721	0.25	0.361	0.00175931
ATOH8	2.93742e-07	0.137782	0.105	0.18	0.0133059
EIF3G	7.417e-11	0.137832	0.104	0.203	3.35975e-06
ANAPC2	5.27189e-12	0.13788	0.079	0.176	2.38806e-07
ZFP62	8.76773e-07	0.137889	0.275	0.373	0.0397161
NXF1	1.45494e-08	0.13803	0.25	0.362	0.000659059
PPARD	7.8248e-08	0.138094	0.239	0.346	0.00354448
GRWD1	2.51967e-14	0.138113	0.046	0.139	1.14136e-09
KIAA0513	7.08192e-07	0.138282	0.195	0.282	0.0320797
HECTD3	2.3654e-12	0.13845	0.103	0.213	1.07148e-07
GNB3	4.83419e-13	0.138671	0.056	0.149	2.18979e-08
ISYNA1	2.98461e-12	0.138813	0.08	0.18	1.35197e-07
ZNF276	9.48252e-09	0.138845	0.215	0.325	0.000429539
DYRK1B	8.17634e-10	0.138996	0.166	0.275	3.70372e-05
POFUT2	1.25468e-08	0.139259	0.113	0.198	0.000568345
AMOTL2	2.58694e-09	0.139319	0.119	0.213	0.000117183
H2AC8	3.02183e-14	0.139601	0.027	0.108	1.36883e-09
CC2D1B	1.57884e-08	0.139625	0.203	0.309	0.000715183
PIGO	2.21576e-14	0.139878	0.047	0.141	1.00369e-09
VANGL2	1.0626e-07	0.139933	0.344	0.454	0.00481335
E2F4	1.91666e-12	0.139994	0.08	0.18	8.68208e-08
STT3A	1.39261e-09	0.140027	0.217	0.337	6.30826e-05
COL20A1	1.3498e-07	0.140399	0.1	0.175	0.00611431
SLC12A4	1.28506e-10	0.140454	0.083	0.173	5.82108e-06
ENSG00000258728	2.59661e-09	0.140501	0.094	0.179	0.000117621
STMN3	4.41252e-10	0.140586	0.134	0.236	1.99879e-05
SLC26A10	9.51308e-08	0.140598	0.104	0.181	0.00430924
KLC2	6.24848e-09	0.140629	0.146	0.242	0.000283044
VPS9D1	6.79288e-08	0.140678	0.143	0.231	0.00307704
PUF60	1.09388e-08	0.140919	0.144	0.237	0.000495508
SAMD14	2.70483e-08	0.140973	0.178	0.276	0.00122523
SLC27A4	7.78895e-12	0.140981	0.117	0.227	3.52824e-07
CDHR5	1.67332e-15	0.141047	0.049	0.151	7.57979e-11
ZNF254	2.43925e-07	0.141062	0.814	0.891	0.0110493
SSBP4	2.65491e-08	0.141383	0.151	0.243	0.00120262
WDR4	1.15173e-10	0.141486	0.142	0.25	5.21712e-06
MEN1	1.82784e-12	0.141591	0.08	0.18	8.27975e-08
ZNF646	8.93873e-14	0.141647	0.073	0.177	4.04907e-09
PCDHGA7	9.91559e-09	0.14168	0.088	0.167	0.000449156
ERBB2	5.33269e-07	0.141807	0.157	0.239	0.024156
LAS1L	2.86454e-07	0.14184	0.33	0.436	0.0129758
SNAPC4	8.97204e-10	0.141889	0.18	0.291	4.06415e-05
SLC39A13	1.26598e-15	0.142054	0.05	0.153	5.73462e-11
LAMB2	1.80715e-10	0.142252	0.074	0.161	8.18601e-06
EPN1	5.04902e-09	0.14228	0.221	0.336	0.000228711
PELP1	9.31659e-09	0.142288	0.201	0.308	0.000422023
TRABD	2.8688e-13	0.14269	0.069	0.169	1.29951e-08
CSPG4P11	1.26884e-14	0.142812	0.059	0.161	5.7476e-10
AMER1	6.10757e-14	0.14289	0.068	0.171	2.76661e-09
DNAJC17	5.64014e-08	0.142918	0.175	0.269	0.00255487
SMPD4	1.88415e-09	0.142989	0.252	0.374	8.53484e-05
RTEL1	3.77188e-10	0.143028	0.127	0.227	1.70859e-05
PPP2R3B	1.57834e-07	0.143196	0.209	0.305	0.00714958
LRP5L	3.8351e-08	0.14364	0.117	0.2	0.00173722
GPRIN1	6.80415e-11	0.143701	0.114	0.216	3.08215e-06
THAP4	8.67148e-09	0.144023	0.159	0.258	0.000392801
FBXL19	8.51519e-11	0.1442	0.148	0.261	3.85721e-06
MARK2	2.59589e-08	0.144351	0.489	0.626	0.00117589
DHX30	4.77533e-07	0.144365	0.482	0.589	0.0216313
KRBA1	5.34511e-13	0.144654	0.08	0.184	2.42123e-08
RAB11FIP3	5.79533e-07	0.144741	0.675	0.777	0.0262517
ZBTB17	8.4543e-09	0.144791	0.304	0.43	0.000382963
HDAC10	9.86238e-12	0.144846	0.083	0.18	4.46746e-07
SHISA7	1.27084e-11	0.144913	0.074	0.167	5.75665e-07
MOV10	3.52675e-07	0.145101	0.226	0.323	0.0159755
LZTS3	1.08031e-12	0.145455	0.107	0.219	4.89357e-08
EEF1AKMT2	8.54971e-07	0.145476	0.401	0.513	0.0387285
MGAT4B	1.00107e-13	0.145503	0.074	0.18	4.53463e-09
RAB40C	1.14265e-08	0.145526	0.214	0.322	0.000517598
PNMA1	7.38867e-12	0.145736	0.128	0.242	3.34692e-07
PNKP	1.01023e-08	0.145808	0.205	0.312	0.000457614
LMTK3	2.88315e-08	0.145826	0.2	0.301	0.00130601
HNRNPL	1.44562e-07	0.145872	0.451	0.578	0.00654838
CYBC1	5.74271e-13	0.145956	0.077	0.18	2.60133e-08
CCN1	2.60112e-08	0.145983	0.109	0.193	0.00117826
LRRC59	5.54202e-10	0.146029	0.126	0.225	2.51043e-05
SEC24C	4.65782e-08	0.146153	0.217	0.318	0.0021099
TYK2	2.93935e-10	0.146267	0.159	0.271	1.33147e-05
SPPL2B	9.34522e-10	0.146301	0.253	0.379	4.2332e-05
ZNF318	6.57564e-10	0.146342	0.284	0.417	2.97863e-05
ISG15	6.05514e-12	0.146379	0.084	0.183	2.74286e-07
NACAD	2.61949e-10	0.146384	0.141	0.245	1.18657e-05
ENTPD6	2.6354e-10	0.146465	0.183	0.301	1.19378e-05
MAP3K10	3.25436e-10	0.146478	0.176	0.288	1.47416e-05
SF3A1	1.64503e-09	0.146488	0.272	0.396	7.45167e-05
CABLES2	4.91888e-10	0.146618	0.122	0.22	2.22815e-05
ZNF384	8.03912e-08	0.146793	0.202	0.297	0.00364156
ENSG00000281383	7.88877e-20	0.146959	0.023	0.125	3.57345e-15
SLC6A9	2.10346e-07	0.147046	0.115	0.192	0.00952825
SLC12A9	3.02892e-10	0.147118	0.096	0.188	1.37204e-05
TAB1	7.97232e-09	0.147149	0.235	0.347	0.00036113
RELA	7.92619e-15	0.147155	0.066	0.173	3.59041e-10
POLD2	1.7727e-11	0.147334	0.115	0.22	8.03e-07
ADAMTS10	6.67466e-08	0.147462	0.335	0.451	0.00302349
PPP1R9B	1.90792e-12	0.147489	0.085	0.186	8.64249e-08
CTC1	1.23332e-09	0.147506	0.129	0.227	5.58668e-05
ASIC3	1.93224e-14	0.147541	0.052	0.149	8.75267e-10
MLC1	6.85281e-07	0.147571	0.184	0.27	0.0310419
PIP4K2B	5.50099e-08	0.147701	0.431	0.553	0.00249184
SLC19A1	9.41293e-08	0.14772	0.221	0.32	0.00426387
MAPK7	4.92842e-13	0.147887	0.097	0.207	2.23248e-08
NDOR1	4.64188e-11	0.147938	0.148	0.262	2.10268e-06
CYHR1	1.03703e-14	0.147952	0.065	0.171	4.69752e-10
LINC02593	4.84468e-15	0.148082	0.051	0.151	2.19454e-10
EHMT2	4.37348e-08	0.148143	0.325	0.442	0.0019811
EIF4G1	6.69685e-08	0.148281	0.399	0.513	0.00303354
CHERP	1.29953e-11	0.148299	0.12	0.228	5.88663e-07
MRNIP	7.82804e-08	0.148366	0.214	0.312	0.00354595
PRR14	1.17721e-11	0.148374	0.117	0.225	5.33253e-07
ULK3	5.15176e-12	0.14848	0.097	0.2	2.33364e-07
IP6K1	7.05909e-08	0.148496	0.448	0.565	0.00319763
BCAR1	4.79814e-12	0.148938	0.131	0.247	2.17346e-07
GAA	8.8573e-13	0.148998	0.088	0.193	4.01218e-08
POM121	3.56563e-07	0.14905	0.609	0.712	0.0161516
MAML1	8.74303e-09	0.149121	0.378	0.509	0.000396042
RAPGEF1	9.11649e-08	0.149151	0.656	0.779	0.00412959
CUL7	1.05436e-08	0.149168	0.129	0.22	0.000477604
DPP9	4.52216e-10	0.149253	0.203	0.319	2.04845e-05
MMS19	1.98897e-09	0.149283	0.396	0.532	9.00963e-05
BMP1	1.45397e-09	0.149293	0.134	0.233	6.58618e-05
HERC2P2	2.79997e-08	0.1493	0.669	0.794	0.00126833
CMTR1	2.72079e-08	0.149339	0.277	0.392	0.00123246
CSF1	2.9608e-09	0.149901	0.042	0.107	0.000134118
XAB2	1.22572e-15	0.150105	0.065	0.176	5.55226e-11
DNM2	2.82905e-07	0.150202	0.492	0.604	0.012815
CALCOCO1	2.61814e-09	0.150316	0.186	0.295	0.000118597
CSNK1G2	2.48625e-08	0.150369	0.26	0.369	0.00112622
ATAD3B	9.46175e-12	0.150411	0.118	0.227	4.28599e-07
RADIL	2.22718e-07	0.150702	0.182	0.271	0.0100887
NOVA2	2.00504e-07	0.150729	0.519	0.626	0.00908245
CENPT	2.16822e-11	0.150741	0.097	0.196	9.8216e-07
RAPGEFL1	8.11415e-10	0.150842	0.144	0.248	3.67555e-05
ENSG00000141979	4.18502e-07	0.150853	0.371	0.476	0.0189573
H2BC21	2.50854e-15	0.151726	0.044	0.141	1.13632e-10
SLC35E2B	5.96254e-07	0.151783	0.355	0.458	0.0270091
PHF2	2.70601e-08	0.151793	0.476	0.593	0.00122577
AIF1L	2.21231e-07	0.151846	0.19	0.28	0.0100213
