## Supplemental Excel 1 for "Single cell assessment of human stem cell derived mesolimbic models and their responses to substances of abuse" (part 5 of 9)

### Sheet: Bagley_Morphine_Glia (continued)
	p_val	avg_log2FC	pct.1	pct.2	p_val_adj
ASPSCR1	4.71611e-13	0.15192	0.125	0.245	2.1363e-08
SDC3	1.90026e-09	0.151934	0.251	0.37	8.60778e-05
TMEM184B	2.2158e-07	0.152313	0.318	0.428	0.0100371
PCDH1	1.75114e-10	0.152884	0.102	0.197	7.93231e-06
AEBP1	2.16126e-12	0.152952	0.075	0.172	9.79008e-08
PEMT	8.84122e-09	0.153088	0.118	0.206	0.000400489
PEPD	1.3176e-07	0.153561	0.234	0.331	0.00596846
KCNC4	5.73375e-12	0.153563	0.066	0.158	2.59727e-07
WASH9P	1.13763e-14	0.153784	0.055	0.155	5.15322e-10
CAPN10	2.75374e-12	0.154	0.077	0.175	1.24739e-07
ZNF219	7.57749e-10	0.154096	0.176	0.284	3.43245e-05
BRD4	1.51726e-07	0.154522	0.818	0.89	0.00687288
INSYN1	3.70203e-16	0.154875	0.052	0.158	1.67695e-11
ZNF317	3.08989e-11	0.155007	0.149	0.262	1.39966e-06
PINX1	3.78485e-07	0.155264	0.273	0.374	0.0171446
SMARCD3	2.08259e-07	0.15532	0.351	0.465	0.00943373
C2orf72	1.06863e-08	0.15541	0.163	0.26	0.00048407
EDC4	6.53422e-12	0.155622	0.119	0.23	2.95987e-07
CEP131	3.47455e-12	0.155656	0.138	0.256	1.5739e-07
DHCR7	4.10417e-08	0.155756	0.181	0.278	0.00185911
RHOB	3.58877e-14	0.155849	0.088	0.201	1.62564e-09
TRAF4	2.47369e-10	0.155989	0.13	0.232	1.12053e-05
DEAF1	5.12943e-08	0.156159	0.365	0.478	0.00232353
MAGED1	2.83084e-07	0.156502	0.537	0.648	0.0128231
BIN3	1.35627e-08	0.1568	0.199	0.305	0.000614362
D2HGDH	2.08649e-10	0.1569	0.14	0.245	9.45137e-06
IGDCC4	4.5564e-08	0.157209	0.112	0.193	0.00206396
TNKS1BP1	6.30428e-11	0.157648	0.189	0.311	2.85571e-06
NECAB3	4.58793e-13	0.157655	0.083	0.187	2.07824e-08
CDAN1	8.0431e-11	0.157702	0.183	0.304	3.64336e-06
CPSF7	6.05344e-09	0.157977	0.456	0.591	0.000274209
PHF1	3.54883e-11	0.158006	0.142	0.252	1.60755e-06
TMEM8B	1.15593e-09	0.158124	0.216	0.331	5.23611e-05
INF2	3.45884e-11	0.158193	0.108	0.21	1.56678e-06
KCNIP2	1.43025e-09	0.158279	0.158	0.261	6.47873e-05
GGT7	8.11327e-09	0.158494	0.376	0.504	0.000367515
PSD2	4.08548e-08	0.158532	0.195	0.292	0.00185064
TCF7	1.73485e-07	0.158542	0.176	0.264	0.00785853
PLCG1	1.19239e-08	0.158749	0.723	0.833	0.000540127
PI4KA	7.89252e-07	0.15894	0.739	0.81	0.0357515
SREBF2	4.30628e-07	0.159575	0.912	0.949	0.0195066
ZC3H4	5.47749e-07	0.159698	0.42	0.514	0.0248119
MADD	8.95273e-10	0.159982	0.302	0.43	4.05541e-05
HIP1R	9.5981e-10	0.160029	0.251	0.373	4.34775e-05
H6PD	2.35962e-10	0.16007	0.243	0.368	1.06886e-05
SUN2	7.95164e-08	0.160112	0.217	0.314	0.00360194
PCDHGB1	2.38377e-07	0.160144	0.177	0.264	0.010798
ACLY	3.4829e-08	0.160237	0.54	0.657	0.00157768
ATXN7L2	1.41893e-14	0.160479	0.089	0.206	6.42745e-10
DGCR2	2.51942e-08	0.1605	0.475	0.608	0.00114125
NEURL4	5.48747e-14	0.160655	0.082	0.19	2.48571e-09
SMG5	1.44262e-10	0.160807	0.294	0.433	6.53478e-06
MIIP	2.25196e-17	0.161211	0.054	0.167	1.02009e-12
RIC8A	2.78826e-16	0.161251	0.086	0.21	1.26303e-11
ATG2A	8.15417e-14	0.161304	0.099	0.214	3.69367e-09
PCDHB15	7.563e-14	0.161424	0.088	0.198	3.42589e-09
KCTD17	9.74112e-17	0.161692	0.066	0.182	4.41253e-12
SH3GLB2	8.63925e-13	0.161828	0.126	0.243	3.91341e-08
SLC29A2	4.96875e-14	0.161889	0.081	0.189	2.25075e-09
DMAP1	8.79988e-13	0.161893	0.141	0.262	3.98617e-08
AP1M1	1.38237e-08	0.162008	0.331	0.445	0.000626184
SH3GL1	1.26442e-10	0.162111	0.257	0.386	5.72758e-06
NBPF11	4.40087e-09	0.162184	0.46	0.602	0.00019935
WNT7A	5.80781e-10	0.162204	0.101	0.194	2.63082e-05
BRSK1	1.09947e-10	0.162227	0.241	0.372	4.98038e-06
NOMO3	8.96275e-07	0.162244	0.251	0.344	0.0405995
ARHGAP39	2.38136e-07	0.162334	0.52	0.647	0.0107871
SLX4	4.45915e-09	0.162337	0.184	0.286	0.00020199
COL6A1	7.96627e-13	0.162413	0.155	0.283	3.60856e-08
H1-4	6.26509e-07	0.162482	0.105	0.176	0.0283796
POLR1A	2.02901e-09	0.162491	0.451	0.595	9.19099e-05
TBX1	2.23276e-14	0.162548	0.101	0.219	1.01139e-09
LMNA	3.61003e-08	0.16276	0.464	0.585	0.00163527
AP1B1	3.12613e-07	0.162764	0.282	0.38	0.0141608
ENSG00000267477	2.99923e-07	0.162931	0.191	0.277	0.0135859
GATD3B	2.54181e-08	0.162971	0.149	0.24	0.00115139
AFDN-DT	2.61056e-10	0.162979	0.074	0.158	1.18253e-05
TMEM59L	1.20235e-13	0.163184	0.095	0.207	5.44638e-09
SMARCB1	1.88662e-10	0.163643	0.409	0.552	8.54603e-06
MTA2	2.54546e-13	0.163647	0.167	0.3	1.15304e-08
CACNB3	1.35163e-12	0.164304	0.128	0.245	6.12261e-08
MTHFR	3.05421e-11	0.164486	0.155	0.271	1.3835e-06
MAP2K2	4.38261e-12	0.164582	0.143	0.26	1.98524e-07
CRKL	9.64661e-12	0.164625	0.257	0.396	4.36972e-07
PXN	1.80726e-09	0.164637	0.188	0.294	8.18653e-05
NUMA1	2.86404e-07	0.164731	0.565	0.678	0.0129735
MAPRE3	2.89943e-09	0.164772	0.181	0.283	0.000131339
SLC22A17	4.51189e-11	0.165068	0.259	0.393	2.0438e-06
PALM	2.43625e-08	0.165396	0.261	0.366	0.00110357
EVI5L	2.20216e-08	0.165852	0.206	0.306	0.000997534
SLC7A5	5.21173e-09	0.166	0.086	0.167	0.000236081
MIB2	3.28808e-16	0.166005	0.082	0.204	1.48943e-11
RHOT2	4.76864e-15	0.166116	0.137	0.273	2.1601e-10
MED15	2.06786e-08	0.166141	0.515	0.634	0.000936701
DDX54	4.72146e-13	0.166279	0.083	0.186	2.13873e-08
TJAP1	6.22897e-12	0.16647	0.158	0.281	2.8216e-07
TSPOAP1	4.61193e-10	0.166568	0.198	0.311	2.08911e-05
REC8	4.22464e-11	0.166665	0.101	0.2	1.91368e-06
TBKBP1	5.29811e-16	0.166693	0.074	0.191	2.39994e-11
ENSG00000283977	5.58914e-07	0.166738	0.409	0.509	0.0253177
RBM10	2.27042e-09	0.166841	0.455	0.594	0.000102845
POMT2	1.35239e-11	0.167054	0.176	0.301	6.12604e-07
GNB2	1.73631e-15	0.167208	0.104	0.23	7.86515e-11
GTF3C5	5.48009e-12	0.167224	0.226	0.362	2.48237e-07
LMF2	1.93062e-19	0.1673	0.044	0.159	8.74531e-15
VARS2	9.32617e-13	0.167488	0.099	0.205	4.22457e-08
CAMSAP3	5.23573e-13	0.167554	0.128	0.245	2.37168e-08
ENSG00000272438	5.1061e-07	0.167567	0.352	0.446	0.0231296
KATNIP	6.93414e-08	0.167701	0.48	0.604	0.00314103
OGG1	9.01513e-09	0.167876	0.403	0.522	0.000408368
FHIP2B	7.01093e-14	0.167953	0.119	0.241	3.17581e-09
ENSG00000268643	6.89775e-09	0.168104	0.101	0.185	0.000312454
HUWE1	5.51185e-11	0.16837	0.936	0.962	2.49676e-06
HGS	3.71665e-12	0.168462	0.165	0.288	1.68357e-07
MAP7D1	6.72881e-11	0.168583	0.232	0.361	3.04801e-06
HIF1AN	4.90221e-11	0.168681	0.272	0.409	2.2206e-06
MAD2L2	1.66121e-12	0.168742	0.125	0.239	7.52496e-08
INPP5E	2.82762e-17	0.168868	0.081	0.207	1.28085e-12
MYO9B	1.58708e-07	0.168907	0.641	0.732	0.00718916
SCARA3	6.73635e-09	0.169093	0.188	0.293	0.000305143
BRD1	2.38235e-09	0.169181	0.43	0.565	0.000107916
MUS81	8.49322e-15	0.169251	0.115	0.241	3.84726e-10
ZNF282	2.78099e-12	0.169311	0.136	0.253	1.25973e-07
ENSG00000264668	2.7714e-09	0.169569	0.138	0.232	0.000125539
QRICH2	1.07996e-10	0.169813	0.192	0.309	4.89198e-06
GTPBP2	9.93532e-09	0.169863	0.236	0.348	0.00045005
CAD	1.24612e-10	0.16988	0.194	0.312	5.64469e-06
CRAMP1	8.91825e-09	0.170118	0.313	0.424	0.000403979
PCSK7	5.25652e-08	0.170263	0.281	0.387	0.0023811
KAT5	1.13674e-14	0.170496	0.088	0.202	5.14921e-10
PFAS	1.18812e-13	0.170534	0.102	0.216	5.38195e-09
PER1	8.95823e-11	0.170661	0.122	0.224	4.0579e-06
PIDD1	6.2499e-14	0.170742	0.088	0.199	2.83108e-09
NAA40	1.46686e-12	0.170813	0.187	0.318	6.6446e-08
MBD1	6.93844e-12	0.170817	0.23	0.362	3.14297e-07
MAP3K12	5.54916e-10	0.171216	0.275	0.399	2.51366e-05
SELENOO	2.11581e-10	0.171484	0.313	0.444	9.58422e-06
COL22A1	7.23698e-07	0.171702	0.127	0.205	0.0327821
ENSG00000286001	1.39563e-07	0.171718	0.296	0.4	0.00632192
CACNB1	1.54459e-11	0.171849	0.209	0.336	6.99667e-07
RNF4	2.21399e-08	0.172374	0.468	0.595	0.00100289
ZC3H7B	2.17278e-11	0.172756	0.385	0.531	9.84228e-07
ACAP3	9.98924e-08	0.172835	0.275	0.374	0.00452492
PABPC1L	3.26843e-08	0.173298	0.232	0.332	0.00148053
PLEKHG2	4.68854e-09	0.173416	0.359	0.487	0.000212382
ZZEF1	7.70543e-08	0.173696	0.677	0.779	0.00349041
WASH2P	2.59971e-11	0.174186	0.128	0.236	1.17762e-06
KLHDC8A	1.06742e-06	0.174233	0.112	0.183	0.0483519
AP3D1	1.67759e-08	0.174297	0.473	0.582	0.000759916
PXDN	5.52725e-08	0.174358	0.574	0.676	0.00250374
DVL1	2.31057e-21	0.17443	0.04	0.162	1.04664e-16
FAAP100	1.44347e-18	0.174451	0.069	0.195	6.53863e-14
RFX1	1.1083e-08	0.174546	0.202	0.301	0.000502039
ANKRD13B	2.6486e-15	0.174574	0.085	0.201	1.19976e-10
CDC42EP4	2.8028e-07	0.174587	0.244	0.335	0.0126961
ZFYVE26	3.41058e-10	0.174642	0.388	0.532	1.54493e-05
NPTXR	1.17774e-08	0.174798	0.2	0.303	0.000533492
FKBP10	2.1208e-08	0.174897	0.207	0.308	0.000960678
NONO	1.78819e-09	0.175196	0.525	0.66	8.10013e-05
ENSG00000286016	3.12962e-24	0.17525	0.031	0.157	1.41765e-19
SMTN	2.26153e-12	0.175412	0.073	0.168	1.02443e-07
ACO2	5.40947e-10	0.175427	0.414	0.548	2.45038e-05
SPIRE2	2.99377e-08	0.175457	0.24	0.34	0.00135612
DBNL	9.61835e-12	0.175696	0.236	0.368	4.35692e-07
HSF1	1.18219e-11	0.17583	0.225	0.359	5.35509e-07
APBA2	4.6946e-08	0.175991	0.818	0.889	0.00212656
AMPD2	4.08027e-19	0.176047	0.057	0.18	1.84828e-14
MYBBP1A	4.0118e-14	0.176133	0.126	0.252	1.81726e-09
MIR124-2HG	1.02135e-07	0.17623	0.306	0.406	0.0046265
PSMG4	3.49664e-07	0.176327	0.617	0.703	0.0158391
EP400P1	4.63974e-08	0.176656	0.25	0.35	0.00210171
MLXIP	3.06417e-09	0.176978	0.31	0.431	0.000138801
PCDH8	2.4942e-16	0.177088	0.049	0.154	1.12982e-11
ZDHHC11B	3.17215e-08	0.177138	0.241	0.348	0.00143692
ENSG00000283411	1.06043e-06	0.177138	0.199	0.282	0.0480352
MAGED4B	1.53406e-14	0.177147	0.198	0.34	6.94899e-10
USP22	1.03525e-08	0.177291	0.638	0.761	0.000468949
APLP1	4.52284e-11	0.177469	0.208	0.331	2.04876e-06
EFTUD2	2.26348e-09	0.177512	0.393	0.533	0.000102531
TRIM28	1.22992e-12	0.17765	0.207	0.341	5.57131e-08
AGAP2	2.15902e-07	0.177652	0.183	0.271	0.00977992
KNDC1	1.75769e-09	0.17803	0.17	0.275	7.96197e-05
LGALS3BP	7.69921e-20	0.178033	0.046	0.164	3.48759e-15
QSOX2	1.21908e-12	0.178739	0.202	0.339	5.52219e-08
SND1	1.47717e-07	0.178939	0.917	0.952	0.00669127
INTS3	2.20758e-07	0.178984	0.405	0.509	0.0099999
TUB	9.21763e-10	0.179188	0.201	0.31	4.1754e-05
CLPB	1.63375e-09	0.179312	0.268	0.387	7.40054e-05
SMARCA4	4.8121e-09	0.179623	0.891	0.928	0.000217978
LHPP	2.24483e-07	0.179748	0.38	0.483	0.0101686
PSKH1	1.06114e-13	0.179805	0.136	0.261	4.80674e-09
LMNB2	3.91466e-11	0.179816	0.178	0.296	1.77326e-06
HCN3	5.72337e-16	0.179906	0.099	0.224	2.59257e-11
SLC25A22	2.2288e-17	0.180233	0.07	0.19	1.0096e-12
PITPNM1	2.36416e-20	0.180309	0.053	0.179	1.07092e-15
CAPN15	4.95478e-17	0.180366	0.091	0.219	2.24442e-12
GRAMD4	5.06134e-10	0.180666	0.243	0.362	2.29269e-05
DGAT1	9.36255e-20	0.180808	0.062	0.191	4.24105e-15
HDAC5	3.95524e-07	0.181036	0.329	0.422	0.0179165
TBC1D17	1.48057e-15	0.181229	0.129	0.266	6.70667e-11
REXO1	9.86267e-16	0.18124	0.15	0.292	4.46759e-11
ENSG00000288851	6.6201e-27	0.181472	0.018	0.142	2.99877e-22
BRD9	1.4203e-11	0.181538	0.356	0.501	6.43369e-07
MAN1B1	6.1772e-15	0.181761	0.167	0.308	2.79815e-10
MIER2	3.32e-14	0.181853	0.14	0.266	1.50389e-09
CD99L2	1.81172e-08	0.182291	0.412	0.529	0.000820674
DPH1	2.3016e-14	0.182306	0.127	0.251	1.04258e-09
SLITRK2	5.05407e-09	0.182469	0.128	0.221	0.000228939
SLC45A4	1.5194e-09	0.182503	0.179	0.284	6.88257e-05
CDC25B	3.56027e-07	0.182673	0.112	0.184	0.0161273
MEX3B	1.09617e-12	0.18298	0.155	0.278	4.96542e-08
TENT4A	4.23491e-08	0.182998	0.489	0.606	0.00191833
GBA2	8.66538e-13	0.183343	0.19	0.319	3.92525e-08
CNIH2	5.87548e-14	0.183493	0.115	0.234	2.66148e-09
ZC3H18	1.46153e-10	0.183667	0.365	0.5	6.62044e-06
WDR24	7.33086e-21	0.183822	0.051	0.178	3.32073e-16
RXRB	4.43599e-18	0.183908	0.092	0.227	2.00942e-13
BANP	1.56958e-10	0.183992	0.291	0.426	7.10987e-06
CRTC2	7.82202e-17	0.184168	0.097	0.227	3.54322e-12
PIGT	9.66843e-15	0.184734	0.123	0.25	4.37961e-10
MEGF6	1.80081e-09	0.185007	0.133	0.23	8.1573e-05
PLEKHM1P1	1.96617e-12	0.185085	0.163	0.287	8.90638e-08
MYORG	4.45624e-15	0.185091	0.078	0.19	2.01859e-10
CACNA2D2	1.14997e-08	0.185293	0.073	0.145	0.000520916
CMIP	6.15792e-08	0.185309	0.913	0.928	0.00278942
HEMK1	1.72619e-12	0.185472	0.127	0.238	7.81929e-08
SBNO2	3.4597e-15	0.185503	0.113	0.239	1.56717e-10
PPP2R1A	8.5708e-12	0.185561	0.371	0.519	3.8824e-07
RTL6	4.26375e-16	0.185732	0.107	0.236	1.93139e-11
WASH7P	5.17482e-13	0.185906	0.112	0.225	2.34409e-08
SH2B1	3.29175e-13	0.185943	0.241	0.384	1.4911e-08
PNPLA6	4.95669e-17	0.18602	0.111	0.249	2.24528e-12
KLC1	1.45842e-10	0.186052	0.818	0.871	6.60633e-06
PTMS	1.7966e-07	0.186119	0.318	0.413	0.00813824
CASKIN2	6.48255e-17	0.18616	0.074	0.194	2.93646e-12
PRR36	1.01728e-13	0.186244	0.207	0.347	4.60806e-09
AATK	1.66021e-13	0.186418	0.167	0.298	7.52043e-09
MIRLET7BHG	1.35632e-09	0.18666	0.371	0.497	6.14386e-05
PCBP4	4.81827e-18	0.186905	0.078	0.206	2.18258e-13
H2AX	1.76933e-10	0.187021	0.082	0.169	8.01471e-06
FASTK	7.56723e-23	0.18734	0.053	0.189	3.4278e-18
ARHGEF1	1.15208e-12	0.187783	0.209	0.347	5.2187e-08
TRAPPC9	6.24363e-07	0.188145	0.851	0.903	0.0282824
NACC2	4.02373e-11	0.188614	0.205	0.331	1.82267e-06
SHF	4.88188e-10	0.188704	0.157	0.258	2.21139e-05
CLCN7	2.1792e-15	0.188748	0.168	0.313	9.87133e-11
GRK2	2.62338e-13	0.188875	0.137	0.256	1.18834e-08
CCDC136	2.63548e-09	0.189012	0.376	0.504	0.000119382
MAEA	2.76616e-12	0.189054	0.201	0.331	1.25302e-07
CNOT3	7.64723e-14	0.189679	0.283	0.444	3.46404e-09
ARID1A	7.58859e-12	0.189947	0.911	0.942	3.43748e-07
CAMKV	2.06202e-07	0.190054	0.154	0.234	0.00934054
CAPN2	1.52126e-11	0.190236	0.367	0.517	6.89102e-07
DAB2IP	3.94318e-08	0.190377	0.42	0.526	0.00178618
CROCCP2	2.909e-11	0.190538	0.264	0.396	1.31772e-06
RPS10-NUDT3	1.07077e-08	0.19073	0.74	0.803	0.000485036
SLC4A3	3.22269e-18	0.191543	0.086	0.218	1.45981e-13
PTPN23	2.94287e-14	0.19199	0.268	0.425	1.33306e-09
RPTOR	2.46469e-11	0.192169	0.824	0.896	1.11645e-06
UBR4	2.66433e-14	0.192623	0.856	0.931	1.20689e-09
PLA2G6	1.6302e-13	0.192748	0.142	0.265	7.38446e-09
IFT27	1.23199e-13	0.192782	0.154	0.282	5.58067e-09
NEURL1B	3.30033e-07	0.192796	0.161	0.245	0.0149498
DNAH1	4.1979e-11	0.19311	0.148	0.256	1.90156e-06
DCTN1	1.06416e-12	0.193134	0.315	0.463	4.82042e-08
RHPN1	6.80402e-21	0.193375	0.058	0.188	3.08208e-16
TMEM43	6.90782e-14	0.193511	0.183	0.32	3.12911e-09
CSPG4P10	7.19595e-13	0.193523	0.085	0.188	3.25962e-08
HSPG2	9.23379e-11	0.193567	0.152	0.259	4.18272e-06
RNFT2	9.75717e-09	0.194235	0.409	0.531	0.00044198
MAN2B2	5.21353e-15	0.194354	0.15	0.288	2.36163e-10
LEMD2	4.51843e-14	0.194682	0.218	0.364	2.04676e-09
CPXM1	7.87918e-17	0.194893	0.081	0.202	3.56911e-12
NDST1	2.18522e-10	0.194979	0.364	0.493	9.89861e-06
MAPK8IP1	2.40762e-17	0.195089	0.123	0.265	1.0906e-12
AKT1	2.85618e-16	0.195261	0.139	0.279	1.29379e-11
ENSG00000255410	2.51886e-09	0.195428	0.163	0.262	0.000114099
GPC2	2.00212e-10	0.195712	0.277	0.398	9.06919e-06
NR2E1	1.3027e-08	0.195749	0.284	0.39	0.000590098
DHCR24	4.31008e-08	0.195772	0.336	0.447	0.00195238
ASCL1	3.91515e-07	0.195942	0.074	0.139	0.0177349
CHRNA4	8.03051e-13	0.196451	0.096	0.201	3.63766e-08
SLX9	7.80603e-16	0.196738	0.108	0.235	3.53598e-11
ZNF142	2.54375e-12	0.196827	0.189	0.314	1.15227e-07
BEGAIN	9.13059e-09	0.196862	0.13	0.219	0.000413597
PCED1A	1.30752e-21	0.196971	0.096	0.251	5.92282e-17
NSMF	2.42942e-10	0.197086	0.223	0.34	1.10048e-05
CDC42BPB	2.6121e-11	0.197442	0.655	0.796	1.18323e-06
SYMPK	5.23473e-13	0.19768	0.398	0.556	2.37123e-08
DTX3	6.81179e-19	0.197774	0.119	0.269	3.08561e-14
TMEM63B	1.02748e-10	0.198135	0.264	0.39	4.6543e-06
FAM171A2	4.51888e-16	0.198253	0.135	0.271	2.04696e-11
EPS15L1	1.12204e-10	0.198402	0.684	0.799	5.08261e-06
LRP2	7.10623e-08	0.198511	0.087	0.161	0.00321898
SH3BP2	3.40075e-14	0.198919	0.191	0.332	1.54047e-09
OBSL1	1.04315e-12	0.198926	0.209	0.343	4.72528e-08
DGCR8	4.09169e-09	0.199185	0.462	0.575	0.000185345
NCS1	3.13997e-11	0.199278	0.299	0.432	1.42234e-06
RCOR2	9.64398e-14	0.199418	0.123	0.243	4.36853e-09
CASTOR3	4.98595e-09	0.199436	0.609	0.699	0.000225854
PPP6R1	3.81781e-16	0.199613	0.186	0.34	1.72939e-11
PFKL	4.52592e-15	0.199781	0.201	0.348	2.05015e-10
NFATC4	1.5246e-16	0.199915	0.087	0.21	6.90612e-12
IFT140	4.57354e-09	0.200031	0.358	0.474	0.000207172
MRPL37	1.61175e-14	0.200136	0.189	0.33	7.30093e-10
PDLIM7	7.3023e-13	0.200286	0.131	0.249	3.3078e-08
RBM15B	2.8472e-15	0.200477	0.142	0.275	1.28973e-10
PIANP	1.02569e-23	0.200728	0.072	0.223	4.64619e-19
HSPA8	1.33659e-07	0.201258	0.48	0.575	0.00605451
WSCD1	2.27708e-07	0.201273	0.272	0.37	0.0103147
DHX34	5.18572e-15	0.201893	0.213	0.366	2.34903e-10
KAT2A	5.00724e-20	0.202006	0.093	0.237	2.26818e-15
CYTH2	3.91642e-12	0.202479	0.406	0.556	1.77406e-07
ZNF496	2.19378e-12	0.202507	0.284	0.427	9.93741e-08
UBC	3.972e-12	0.203114	0.289	0.424	1.79924e-07
DNAAF5	2.50661e-15	0.203434	0.256	0.418	1.13544e-10
PROSER3	2.93575e-14	0.20384	0.144	0.272	1.32984e-09
MAPKBP1	1.61494e-10	0.204033	0.388	0.516	7.31536e-06
PLEKHO1	2.93779e-10	0.204146	0.341	0.463	1.33076e-05
DVL3	1.82536e-13	0.204825	0.296	0.452	8.26851e-09
BOP1	3.39678e-20	0.205296	0.069	0.201	1.53868e-15
CRB2	4.45925e-12	0.205499	0.178	0.298	2.01995e-07
TPCN2	5.1367e-16	0.20571	0.116	0.246	2.32682e-11
GGA1	5.1616e-13	0.205754	0.26	0.401	2.3381e-08
TLE3	1.20962e-09	0.205787	0.325	0.446	5.47933e-05
ENSG00000279168	3.38801e-12	0.205839	0.86	0.921	1.5347e-07
PRR5L	5.91377e-07	0.207222	0.203	0.29	0.0267882
ENSG00000282034	1.32804e-15	0.207281	0.183	0.327	6.01576e-11
CBARP	1.47034e-21	0.207298	0.05	0.178	6.66033e-17
CCDC57	3.29944e-09	0.207524	0.567	0.68	0.000149458
EPHA3	5.3126e-07	0.207576	0.293	0.4	0.024065
SGTA	4.96276e-13	0.2077	0.188	0.317	2.24803e-08
LFNG	2.91464e-22	0.207951	0.05	0.181	1.32028e-17
GTF3C1	5.53874e-14	0.208747	0.529	0.682	2.50894e-09
GRIN1	3.97514e-11	0.208814	0.089	0.182	1.80066e-06
ACTN1	2.44748e-07	0.208868	0.335	0.443	0.0110866
NOTCH3	1.94301e-07	0.208996	0.265	0.36	0.00880143
SLC25A29	6.30686e-13	0.20907	0.327	0.474	2.85688e-08
DLG4	4.57663e-13	0.209257	0.349	0.499	2.07312e-08
GRB14	6.83438e-07	0.209294	0.161	0.242	0.0309584
SCAF1	2.62319e-18	0.209462	0.134	0.284	1.18825e-13
TAOK2	2.19924e-17	0.210181	0.201	0.366	9.96213e-13
LRRC4B	7.44837e-12	0.21062	0.412	0.553	3.37396e-07
SETD1A	2.08954e-15	0.210656	0.201	0.349	9.46521e-11
ABR	1.61859e-09	0.211533	0.586	0.695	7.33191e-05
GIGYF1	7.539e-14	0.211641	0.302	0.454	3.41501e-09
SYT7	8.0452e-09	0.212066	0.193	0.29	0.000364432
AMH	3.95071e-30	0.212292	0.023	0.166	1.78959e-25
GAS6	4.40751e-11	0.212339	0.236	0.355	1.99652e-06
MVB12B	1.83435e-09	0.21237	0.683	0.777	8.30922e-05
SMG9	1.39602e-11	0.213224	0.353	0.489	6.32371e-07
PRDM16-DT	4.29277e-13	0.213299	0.142	0.26	1.94454e-08
ACIN1	2.57839e-13	0.213348	0.646	0.785	1.16796e-08
SREBF1	3.58007e-13	0.213362	0.198	0.329	1.6217e-08
EEF2	5.97086e-09	0.213976	0.5	0.597	0.000270468
MEF2D	2.14504e-13	0.213979	0.208	0.344	9.7166e-09
PI4KAP1	3.68444e-12	0.214007	0.216	0.342	1.66898e-07
TRAF7	7.70636e-19	0.214291	0.109	0.251	3.49083e-14
ZNF598	3.19892e-25	0.214732	0.058	0.207	1.44905e-20
PIGQ	1.77786e-22	0.214803	0.079	0.227	8.05337e-18
NRXN2	1.27091e-08	0.214907	0.656	0.721	0.000575698
GAREM2	1.28654e-19	0.214945	0.111	0.259	5.82778e-15
CBX2	5.55649e-16	0.215378	0.164	0.307	2.51698e-11
MICAL3	2.23278e-11	0.215438	0.846	0.9	1.0114e-06
SKI	7.65517e-11	0.215577	0.534	0.661	3.46764e-06
AGAP3	6.82449e-11	0.215998	0.351	0.48	3.09136e-06
TTLL4	4.52238e-13	0.216675	0.243	0.378	2.04855e-08
MAN2A2	7.48066e-17	0.216884	0.209	0.37	3.38859e-12
NPHP4	1.18302e-11	0.216896	0.327	0.463	5.35887e-07
SF1	1.72358e-14	0.218065	0.675	0.812	7.80748e-10
SYNGR1	1.78205e-15	0.218201	0.19	0.336	8.07234e-11
PAK4	1.31617e-12	0.218695	0.252	0.386	5.96197e-08
TACC2	1.32643e-08	0.218808	0.585	0.684	0.000600846
FBXO31	9.81718e-18	0.219035	0.16	0.315	4.44699e-13
DDX39B	2.69837e-13	0.219151	0.609	0.746	1.22231e-08
CTIF	1.68679e-07	0.219166	0.764	0.815	0.00764081
VAX1	2.48294e-21	0.219175	0.027	0.138	1.12472e-16
HM13	7.49216e-07	0.219202	0.524	0.619	0.033938
METAP1D	5.45552e-07	0.219233	0.18	0.264	0.0247124
SALL2	6.47275e-17	0.220214	0.126	0.266	2.93203e-12
KLHDC4	2.4793e-13	0.220218	0.34	0.492	1.12307e-08
NUCB1	6.60797e-24	0.220675	0.074	0.227	2.99328e-19
CLEC16A	2.98657e-11	0.221067	0.654	0.761	1.35286e-06
MAPK12	4.76847e-21	0.221221	0.092	0.24	2.16002e-16
ZNF512B	9.8281e-17	0.221612	0.225	0.385	4.45193e-12
NPDC1	5.19562e-19	0.221741	0.119	0.266	2.35351e-14
THOP1	1.64241e-16	0.221885	0.161	0.305	7.43978e-12
ZDHHC8	3.40189e-22	0.221886	0.083	0.232	1.54099e-17
TRERF1	2.09538e-07	0.222648	0.548	0.648	0.00949164
ENSG00000284874	2.74544e-17	0.223066	0.09	0.217	1.24363e-12
DVL2	3.98858e-21	0.223149	0.131	0.294	1.80675e-16
SNRNP200	2.77525e-13	0.223518	0.536	0.687	1.25713e-08
SYNGAP1-AS1	4.0485e-09	0.223727	0.218	0.318	0.000183389
ARHGEF17	8.09188e-12	0.225333	0.204	0.324	3.66546e-07
KCNAB2	6.14913e-16	0.226079	0.18	0.327	2.78543e-11
NCDN	2.41873e-21	0.226126	0.088	0.234	1.09564e-16
TMEM104	8.83309e-14	0.226596	0.178	0.312	4.00121e-09
PRRC2B	1.26446e-20	0.227116	0.97	0.985	5.72776e-16
LRCH4	3.58114e-20	0.227235	0.101	0.245	1.62219e-15
GUSBP11	3.19328e-12	0.227953	0.312	0.441	1.44649e-07
KIF26A	4.05944e-12	0.228272	0.121	0.23	1.83884e-07
ELFN2	4.18807e-08	0.228633	0.16	0.246	0.00189711
ABCB8	3.28077e-16	0.228648	0.215	0.372	1.48613e-11
ATAT1	1.32523e-14	0.228882	0.419	0.578	6.00302e-10
MINK1	2.2763e-13	0.229368	0.363	0.514	1.03112e-08
PHLDB1	2.47527e-15	0.22952	0.256	0.411	1.12125e-10
SPTBN2	4.21654e-12	0.229609	0.356	0.491	1.91001e-07
FAM102A	5.61522e-16	0.229703	0.2	0.35	2.54358e-11
CLASRP	9.67023e-17	0.230609	0.301	0.478	4.38042e-12
BRPF3	1.95784e-16	0.231117	0.224	0.381	8.86861e-12
PKD1P1	5.94305e-19	0.231935	0.061	0.184	2.69208e-14
PANK4	2.66164e-25	0.232208	0.12	0.301	1.20567e-20
ZMYM3	1.10275e-18	0.232712	0.165	0.323	4.99522e-14
TMEM145	3.70678e-24	0.232774	0.088	0.247	1.6791e-19
CLK3	7.24194e-16	0.233034	0.246	0.398	3.28045e-11
ADGRL1	3.89505e-08	0.233937	0.505	0.596	0.00176438
U2AF2	1.34383e-14	0.234022	0.277	0.426	6.08729e-10
DPYSL2	2.47077e-12	0.234029	0.915	0.954	1.11921e-07
INCENP	1.09863e-08	0.234033	0.155	0.25	0.000497658
ZSWIM8	1.13335e-14	0.23412	0.256	0.406	5.13384e-10
MAN2C1	1.87626e-19	0.23455	0.205	0.379	8.49909e-15
ATP1A3	2.68683e-11	0.235136	0.179	0.295	1.21708e-06
DENND4B	2.51421e-21	0.235571	0.145	0.312	1.13889e-16
FGFR1	7.94612e-08	0.235575	0.664	0.747	0.00359943
FAM20C	3.28867e-16	0.235604	0.237	0.395	1.4897e-11
EFS	5.29768e-17	0.235633	0.225	0.393	2.39974e-12
SALL3	4.77108e-07	0.235721	0.435	0.534	0.021612
ENSG00000238045	1.34367e-11	0.23715	0.229	0.354	6.08657e-07
PDZD4	3.19943e-20	0.237216	0.186	0.357	1.44928e-15
MMP15	2.46964e-22	0.237447	0.105	0.264	1.1187e-17
NISCH	1.54406e-17	0.237547	0.307	0.486	6.99426e-13
RTEL1-TNFRSF6B	9.44578e-19	0.238258	0.143	0.294	4.27875e-14
ULK1	6.13492e-16	0.238334	0.209	0.36	2.779e-11
ANKRD52	2.43354e-14	0.238444	0.366	0.518	1.10235e-09
PCDHGA2	1.1515e-10	0.239262	0.191	0.302	5.21605e-06
PSD	7.52756e-20	0.239365	0.114	0.262	3.40984e-15
TOP3B	1.3236e-18	0.239409	0.159	0.314	5.99563e-14
STRN4	4.60737e-20	0.240191	0.201	0.379	2.08705e-15
NOL4L	3.60746e-09	0.241024	0.441	0.548	0.000163411
CPNE2	7.19318e-14	0.241122	0.26	0.405	3.25837e-09
CARM1	8.16836e-15	0.242401	0.32	0.473	3.7001e-10
B4GALNT1	1.73266e-13	0.242616	0.162	0.286	7.84862e-09
ZC3H3	1.55357e-20	0.242761	0.181	0.355	7.03736e-16
TUBB2B	1.05213e-08	0.242997	0.602	0.682	0.000476593
HES4	5.30644e-28	0.243011	0.067	0.232	2.40371e-23
TPD52L2	9.5042e-24	0.243982	0.128	0.302	4.30521e-19
ABHD15-AS1	1.89653e-13	0.243995	0.481	0.615	8.59089e-09
DLX1	3.0167e-19	0.244075	0.027	0.129	1.3665e-14
PKD1P4	1.26433e-21	0.24419	0.074	0.214	5.72718e-17
FBRS	3.50592e-22	0.244509	0.155	0.329	1.58811e-17
ENSG00000286973	1.57658e-11	0.244518	0.126	0.235	7.14159e-07
RXRA	3.10051e-18	0.244552	0.175	0.331	1.40447e-13
SPEG	1.26923e-15	0.244756	0.236	0.39	5.74935e-11
PTOV1	2.69896e-20	0.244846	0.223	0.401	1.22258e-15
PDGFRB	2.82831e-12	0.245151	0.08	0.175	1.28117e-07
MED25	2.42545e-22	0.24585	0.164	0.342	1.09868e-17
ERGIC1	9.51711e-13	0.24617	0.437	0.577	4.31106e-08
MIR124-1HG	6.1163e-08	0.247217	0.281	0.378	0.00277056
LONP1	7.10303e-18	0.247272	0.201	0.363	3.21753e-13
PLCH2	1.17466e-26	0.247435	0.061	0.216	5.32096e-22
TROAP	2.52976e-07	0.247707	0.078	0.145	0.0114593
WIZ	3.81443e-23	0.247903	0.181	0.366	1.72786e-18
PCDHGA1	1.12292e-09	0.248491	0.236	0.348	5.0866e-05
SLC44A2	5.2017e-17	0.248508	0.223	0.379	2.35627e-12
THBS3-AS1	4.65024e-09	0.248963	0.241	0.342	0.000210647
FSCN1	2.47451e-17	0.249107	0.303	0.475	1.1209e-12
LMF1	1.95338e-14	0.251526	0.406	0.562	8.84842e-10
TAF1C	1.44707e-26	0.25168	0.09	0.261	6.55494e-22
ATXN2L	9.45111e-16	0.252173	0.491	0.663	4.28116e-11
CNOT1	7.23709e-15	0.252637	0.776	0.882	3.27826e-10
NBEAL2	2.20046e-22	0.252774	0.103	0.261	9.96764e-18
VARS1	4.4671e-22	0.252946	0.149	0.324	2.02351e-17
LPCAT1	4.14244e-15	0.253099	0.314	0.473	1.87644e-10
ENSG00000262202	1.1598e-30	0.253355	0.039	0.197	5.25366e-26
CACNG4	1.99233e-11	0.253858	0.496	0.625	9.02488e-07
CUL9	6.28303e-20	0.254033	0.304	0.492	2.84608e-15
VASH1	1.18818e-14	0.254307	0.264	0.411	5.38223e-10
FZR1	2.05728e-16	0.254338	0.22	0.375	9.31905e-12
DPYSL4	4.34249e-23	0.254355	0.147	0.323	1.96706e-18
PCDHGA3	2.35209e-10	0.255296	0.187	0.296	1.06545e-05
POLR2J3	8.21406e-09	0.255818	0.29	0.392	0.00037208
JPH3	3.84741e-13	0.25597	0.297	0.435	1.7428e-08
BCL9L	2.37205e-16	0.256647	0.221	0.372	1.07449e-11
SZT2	5.29531e-15	0.25668	0.485	0.633	2.39867e-10
KDM6B	5.15735e-12	0.257323	0.431	0.566	2.33617e-07
INTS11	8.29228e-23	0.257673	0.224	0.417	3.75624e-18
TCF3	7.98523e-16	0.257708	0.428	0.589	3.61715e-11
BRF1	3.62905e-18	0.257828	0.337	0.513	1.64389e-13
TTYH1	6.61844e-09	0.258013	0.426	0.523	0.000299802
AKT2	1.71852e-14	0.258859	0.446	0.6	7.78455e-10
MBD6	1.26006e-22	0.259435	0.205	0.399	5.70783e-18
PPP1R12C	3.10851e-20	0.259524	0.209	0.387	1.40809e-15
EP400	3.34796e-20	0.260245	0.84	0.93	1.51656e-15
PLEC	1.29092e-18	0.260518	0.183	0.344	5.84761e-14
EXOC7	4.03857e-20	0.260895	0.382	0.575	1.82939e-15
MPRIP	6.51954e-16	0.26124	0.777	0.865	2.95322e-11
CDK5RAP3	2.01712e-19	0.261432	0.127	0.276	9.13715e-15
TUBGCP6	1.40883e-25	0.261542	0.136	0.32	6.38172e-21
DLX2	1.21542e-19	0.261658	0.034	0.141	5.50563e-15
PRKCSH	2.05764e-27	0.262088	0.164	0.37	9.32069e-23
SERINC2	2.05972e-20	0.262798	0.169	0.334	9.33012e-16
LPAR2	4.24489e-29	0.262813	0.106	0.296	1.92285e-24
MLLT1	6.65389e-21	0.263644	0.277	0.468	3.01408e-16
RBM19	1.09683e-16	0.264412	0.35	0.519	4.96841e-12
SYNGAP1	6.30264e-16	0.264415	0.402	0.556	2.85497e-11
CBX4	1.07969e-21	0.264563	0.187	0.365	4.89079e-17
CNN3	5.70571e-07	0.264952	0.517	0.592	0.0258457
SALL1	1.82508e-13	0.265386	0.274	0.416	8.26725e-09
SLC22A23	6.56633e-07	0.265632	0.722	0.786	0.0297442
TBCD	4.47834e-10	0.26685	0.73	0.834	2.0286e-05
ST8SIA5	3.42036e-07	0.268869	0.051	0.108	0.0154936
BLCAP	1.39326e-08	0.268981	0.638	0.71	0.000631118
CHID1	6.2015e-27	0.269839	0.124	0.31	2.80915e-22
STAG3L5P-PVRIG2P-PILRB	2.36383e-17	0.270252	0.363	0.526	1.07077e-12
PFKFB3	8.98411e-11	0.270273	0.426	0.554	4.06962e-06
RALGDS	1.07688e-14	0.271067	0.258	0.4	4.87805e-10
RNF123	4.14074e-23	0.271969	0.171	0.353	1.87567e-18
SLC6A8	3.0486e-24	0.272324	0.124	0.298	1.38096e-19
CLSTN1	1.01872e-17	0.272757	0.555	0.726	4.6146e-13
WASH3P	2.94292e-20	0.273215	0.216	0.395	1.33308e-15
SYPL1	3.48143e-20	0.275443	0.714	0.844	1.57702e-15
MED12	2.03889e-23	0.276244	0.24	0.441	9.23574e-19
SETD1B	1.57841e-19	0.276407	0.242	0.419	7.14988e-15
KIAA0895L	1.51035e-22	0.276731	0.249	0.444	6.84159e-18
RALGPS1	5.47049e-14	0.276736	0.787	0.853	2.47802e-09
MYO18A	3.20877e-17	0.277535	0.372	0.541	1.45351e-12
EBF4	3.09443e-16	0.277545	0.3	0.458	1.40172e-11
PRR12	3.44576e-19	0.278198	0.391	0.572	1.56086e-14
WHRN	9.11678e-13	0.278322	0.41	0.546	4.12972e-08
DLL1	2.78269e-09	0.278402	0.139	0.233	0.000126051
PTCH1	3.13733e-07	0.278555	0.489	0.587	0.0142115
VAC14	4.24759e-17	0.278966	0.353	0.518	1.92407e-12
CHST3	9.47825e-15	0.279443	0.197	0.34	4.29346e-10
SSPOP	2.55652e-17	0.279638	0.122	0.254	1.15805e-12
PIK3C2B	2.53699e-16	0.279722	0.44	0.604	1.14921e-11
MAU2	2.46058e-20	0.280557	0.386	0.575	1.11459e-15
ARFGAP1	5.11377e-29	0.280711	0.137	0.337	2.31644e-24
SEMA4C	5.30428e-32	0.281241	0.11	0.314	2.40273e-27
ATP13A1	1.15496e-30	0.2813	0.132	0.34	5.23172e-26
DLGAP4	3.24562e-10	0.281322	0.679	0.753	1.4702e-05
WDR90	4.38716e-23	0.281331	0.109	0.272	1.9873e-18
SRC	2.42092e-19	0.281432	0.302	0.482	1.09663e-14
DAZAP1	1.03322e-23	0.281717	0.302	0.512	4.68027e-19
ZFPM1	1.24453e-23	0.282203	0.122	0.289	5.63747e-19
PC	9.55079e-17	0.28292	0.209	0.362	4.32631e-12
ENSG00000227757	1.89473e-13	0.282965	0.035	0.118	8.58275e-09
PCNX3	1.88416e-31	0.284343	0.115	0.317	8.53487e-27
MED24	6.37838e-22	0.284518	0.25	0.439	2.88928e-17
LTBP3	4.15668e-24	0.285695	0.24	0.448	1.88289e-19
ANO8	4.80674e-24	0.285742	0.177	0.363	2.17736e-19
NPIPB3	2.24649e-08	0.285951	0.452	0.547	0.00101761
VAV2	8.4574e-17	0.286526	0.73	0.842	3.83103e-12
TRPC4	1.58618e-09	0.286687	0.189	0.291	7.18509e-05
TSNARE1	2.51073e-19	0.287082	0.346	0.531	1.13731e-14
PTPRF	2.39119e-15	0.287275	0.504	0.66	1.08316e-10
SH3RF3	5.8482e-08	0.287336	0.788	0.831	0.00264912
FBN3	5.85381e-08	0.287559	0.454	0.535	0.00265166
RGS3	1.54566e-12	0.287696	0.148	0.268	7.00153e-08
PBX2	1.66495e-23	0.287832	0.213	0.401	7.54191e-19
LRP5	1.13192e-18	0.288461	0.323	0.5	5.12738e-14
SOGA1	1.47913e-11	0.288509	0.614	0.721	6.70018e-07
KLHL25	1.62747e-14	0.288934	0.427	0.576	7.37213e-10
SEZ6	4.05481e-09	0.289031	0.209	0.304	0.000183675
LLGL1	3.06778e-27	0.289245	0.149	0.342	1.38964e-22
PI4KAP2	1.807e-17	0.28936	0.45	0.605	8.18533e-13
TBC1D9B	5.11513e-19	0.290413	0.405	0.575	2.31705e-14
GALNS	1.63335e-25	0.290966	0.165	0.356	7.39875e-21
SRF	4.36272e-25	0.293644	0.139	0.32	1.97623e-20
SNRNP70	5.40355e-22	0.293694	0.659	0.816	2.4477e-17
SHANK3	3.6692e-23	0.293988	0.213	0.401	1.66208e-18
MICAL1	5.02492e-17	0.294765	0.297	0.455	2.27619e-12
ATG4B	4.23348e-23	0.294896	0.341	0.543	1.91768e-18
BAG6	2.15245e-26	0.296542	0.212	0.414	9.75015e-22
PHRF1	1.46981e-25	0.297272	0.312	0.535	6.65796e-21
NECTIN1	6.47382e-21	0.297379	0.19	0.361	2.93251e-16
SGSM2	1.84666e-22	0.297508	0.411	0.614	8.36501e-18
MEGF8	2.4019e-22	0.297523	0.291	0.485	1.08801e-17
UBE2QL1	4.32279e-13	0.297928	0.202	0.331	1.95814e-08
GCN1	3.15505e-23	0.298012	0.358	0.572	1.42918e-18
PWRN1	6.02273e-07	0.299392	0.245	0.336	0.0272817
RANGAP1	1.08978e-14	0.30044	0.191	0.326	4.9365e-10
HDAC4	4.37902e-16	0.300875	0.812	0.894	1.98361e-11
GRIK5	1.35459e-19	0.301461	0.547	0.717	6.13604e-15
SRRM2	1.41135e-26	0.302146	0.953	0.989	6.39312e-22
TRAPPC12	3.55988e-19	0.302514	0.61	0.769	1.61256e-14
ENSG00000268746	5.23327e-19	0.30348	0.349	0.511	2.37057e-14
TTBK1	1.97349e-24	0.30375	0.257	0.453	8.93952e-20
UVSSA	2.06869e-17	0.305249	0.343	0.509	9.37074e-13
ADAMTS7	5.66744e-17	0.306244	0.25	0.406	2.56724e-12
MED16	3.38728e-37	0.308729	0.096	0.312	1.53437e-32
TSPAN11	3.71187e-17	0.309322	0.345	0.506	1.6814e-12
SIN3B	9.59143e-23	0.309873	0.408	0.603	4.34473e-18
SEPTIN9	3.29687e-12	0.310305	0.474	0.604	1.49342e-07
ACTN4	1.93486e-22	0.310494	0.498	0.695	8.76453e-18
IGSF9	7.0665e-22	0.310578	0.155	0.327	3.20098e-17
PYGB	3.87884e-21	0.313397	0.321	0.506	1.75704e-16
FOXP4	1.45888e-10	0.31342	0.247	0.357	6.60842e-06
ARNT2	1.61614e-11	0.315613	0.67	0.754	7.3208e-07
UCKL1	9.51051e-33	0.316623	0.164	0.391	4.30807e-28
CPT1C	2.47407e-25	0.317429	0.242	0.444	1.1207e-20
DMWD	2.33731e-32	0.317736	0.12	0.323	1.05876e-27
KMT2B	2.51915e-24	0.317832	0.297	0.502	1.14112e-19
LDLR	1.18246e-09	0.318044	0.515	0.621	5.35632e-05
MTOR	1.7852e-20	0.318635	0.583	0.747	8.0866e-16
WASH8P	5.06172e-23	0.319157	0.23	0.418	2.29286e-18
ENSG00000258539	3.50795e-15	0.320303	0.498	0.63	1.58903e-10
BCR	7.02601e-18	0.320367	0.515	0.673	3.18264e-13
RNF44	9.08839e-28	0.32244	0.228	0.44	4.11686e-23
MSI1	1.66179e-19	0.322468	0.447	0.625	7.52756e-15
NDRG4	1.80257e-23	0.323877	0.261	0.457	8.16528e-19
INPPL1	1.09808e-27	0.3244	0.153	0.351	4.97407e-23
BMP7	1.78568e-09	0.324531	0.531	0.634	8.08877e-05
TMEM94	1.74332e-28	0.326375	0.253	0.473	7.89689e-24
RHCG	6.71417e-16	0.327127	0.29	0.442	3.04139e-11
TUBB3	1.65628e-14	0.327216	0.304	0.433	7.50262e-10
SHANK1	6.54238e-10	0.327778	0.396	0.49	2.96357e-05
TMEM132A	8.08966e-24	0.327785	0.18	0.358	3.66446e-19
ARHGEF10L	9.10754e-25	0.328387	0.438	0.652	4.12553e-20
SHC2	6.28486e-24	0.328541	0.255	0.448	2.84691e-19
GAD2	2.0736e-11	0.329769	0.053	0.135	9.393e-07
SCAP	7.45995e-28	0.330204	0.308	0.539	3.37921e-23
CTNND1	4.8701e-14	0.330478	0.587	0.711	2.20606e-09
CPSF1	6.15212e-35	0.330545	0.174	0.412	2.78679e-30
BCAN	2.07545e-13	0.331133	0.108	0.215	9.40135e-09
TNRC18	1.3038e-22	0.331227	0.871	0.919	5.90595e-18
ADGRG1	6.53135e-21	0.332183	0.295	0.48	2.95857e-16
GAK	3.41138e-27	0.333142	0.435	0.659	1.54529e-22
MGRN1	4.68108e-27	0.334438	0.409	0.63	2.12043e-22
PWRN4	6.14924e-12	0.334552	0.237	0.37	2.78548e-07
TNK2	5.45583e-29	0.335177	0.232	0.448	2.47138e-24
WDR1	5.4696e-24	0.335603	0.314	0.517	2.47762e-19
CDH24	1.66955e-27	0.335854	0.155	0.347	7.56271e-23
LSS	3.38505e-12	0.336425	0.61	0.722	1.53336e-07
RAB11B	5.08028e-35	0.336452	0.16	0.391	2.30127e-30
NRBP2	1.23786e-28	0.338282	0.263	0.487	5.60727e-24
GANAB	7.49293e-30	0.338367	0.26	0.492	3.39415e-25
KDM4B	1.18026e-18	0.339931	0.695	0.812	5.34635e-14
MSI2	3.25622e-10	0.340838	0.96	0.977	1.475e-05
SEC16A	1.15536e-25	0.341091	0.415	0.622	5.23356e-21
BAIAP2	1.8023e-20	0.342353	0.285	0.465	8.16407e-16
MACROD1	1.80411e-15	0.342593	0.333	0.484	8.17224e-11
UBA1	4.67122e-26	0.343914	0.511	0.71	2.11597e-21
ARVCF	1.50857e-33	0.344496	0.175	0.401	6.83352e-29
GDI1	1.7139e-27	0.344666	0.381	0.592	7.76363e-23
LINC00486	3.56621e-35	0.344855	0.894	0.959	1.61542e-30
HS6ST1	5.71118e-15	0.347695	0.452	0.59	2.58705e-10
CEP170B	2.34669e-39	0.348118	0.078	0.293	1.063e-34
MTA1	6.81772e-29	0.349495	0.343	0.56	3.08829e-24
MAMDC4	2.08514e-46	0.349595	0.066	0.3	9.44526e-42
MGAT5B	6.60839e-24	0.349723	0.352	0.551	2.99347e-19
CARMIL3	1.7571e-24	0.350709	0.146	0.325	7.95931e-20
GNAO1	1.81993e-19	0.351297	0.821	0.908	8.24391e-15
PIP5K1C	7.25774e-27	0.35247	0.298	0.504	3.28761e-22
SHTN1	2.41532e-08	0.353017	0.593	0.69	0.00109409
PACS2	2.26752e-24	0.353603	0.52	0.694	1.02714e-19
MAD1L1	4.46444e-20	0.354663	0.488	0.637	2.0223e-15
RANBP3	5.97879e-28	0.354769	0.431	0.651	2.70827e-23
ARAP2	1.32015e-08	0.356368	0.296	0.398	0.000598003
PRPF8	4.08212e-27	0.357041	0.572	0.75	1.84912e-22
SLC6A1	6.35808e-18	0.357508	0.294	0.453	2.88008e-13
CHST11	4.64369e-10	0.358388	0.675	0.737	2.1035e-05
ABCA2	6.44052e-36	0.359826	0.161	0.393	2.91743e-31
FGFR2	5.96258e-09	0.360775	0.571	0.662	0.000270093
CRTC1	2.17874e-28	0.361053	0.424	0.633	9.86924e-24
EPHB1	1.18852e-08	0.362166	0.675	0.74	0.000538375
SF3A2	6.34344e-41	0.36339	0.207	0.472	2.87345e-36
SCD	4.08319e-08	0.364197	0.635	0.719	0.0018496
PID1	1.25676e-11	0.364549	0.264	0.39	5.69288e-07
FGFR3	4.19297e-19	0.367994	0.16	0.311	1.89933e-14
SBF1	1.08965e-31	0.370364	0.335	0.569	4.93592e-27
SRCAP	6.46539e-28	0.371249	0.462	0.671	2.92869e-23
DNM1	9.77262e-21	0.371319	0.534	0.681	4.4268e-16
CDH8	4.24711e-08	0.372117	0.236	0.333	0.00192386
DDR1	2.94875e-28	0.374283	0.289	0.504	1.33573e-23
IDUA	4.48656e-41	0.374436	0.102	0.334	2.03232e-36
GAD1	1.23857e-11	0.377418	0.057	0.14	5.61047e-07
SOX9	1.35372e-19	0.378788	0.118	0.26	6.1321e-15
SDK2	5.73373e-13	0.379593	0.571	0.682	2.59727e-08
INTS1	1.0323e-40	0.380197	0.19	0.452	4.67612e-36
NOTCH2	6.1705e-09	0.380199	0.654	0.701	0.000279511
L1CAM	1.21788e-11	0.38056	0.214	0.319	5.51677e-07
B4GALNT4	6.42644e-42	0.381042	0.155	0.413	2.91105e-37
C7orf50	6.82408e-23	0.382414	0.438	0.614	3.09117e-18
EPHB2	4.25554e-20	0.382484	0.693	0.82	1.92767e-15
TMEM259	1.36601e-44	0.383603	0.16	0.426	6.18775e-40
GRIP2	1.66312e-09	0.3859	0.403	0.514	7.53361e-05
PLXNB1	1.40867e-35	0.386774	0.246	0.492	6.38097e-31
DBN1	5.16968e-26	0.388664	0.425	0.621	2.34176e-21
BSN	9.37811e-23	0.3887	0.34	0.526	4.24809e-18
IGSF9B	1.25636e-28	0.391747	0.246	0.455	5.69105e-24
SRCIN1	5.32041e-27	0.392331	0.395	0.596	2.41004e-22
KIF1A	1.50884e-28	0.392984	0.795	0.885	6.83473e-24
CNTFR	8.96218e-27	0.393901	0.393	0.596	4.05969e-22
MTSS2	2.32303e-29	0.396754	0.325	0.542	1.05228e-24
MIR9-3HG	5.15119e-20	0.396822	0.605	0.742	2.33339e-15
CABIN1	4.29493e-28	0.396954	0.703	0.849	1.94552e-23
CTBP1	7.7903e-35	0.397121	0.271	0.509	3.52885e-30
HS6ST2	4.24797e-08	0.397279	0.609	0.679	0.00192425
NEK6	3.42951e-15	0.400999	0.46	0.588	1.5535e-10
ADCYAP1R1	2.59123e-24	0.402119	0.36	0.548	1.17378e-19
ELFN1	9.39605e-23	0.403575	0.306	0.488	4.25622e-18
PDGFD	5.74103e-09	0.408736	0.386	0.493	0.000260057
GPSM1	2.2917e-43	0.408884	0.196	0.462	1.0381e-38
MAPK8IP3	5.65824e-33	0.411585	0.473	0.703	2.56307e-28
ATN1	3.26646e-36	0.414382	0.653	0.832	1.47964e-31
FLRT2	1.01002e-15	0.414856	0.434	0.592	4.57518e-11
RAI1	1.35532e-28	0.41801	0.615	0.769	6.13931e-24
HCFC1	2.43095e-33	0.418624	0.415	0.637	1.10117e-28
LRP1	1.5125e-28	0.41912	0.684	0.814	6.85134e-24
CKB	1.50582e-25	0.422275	0.405	0.604	6.82108e-21
WDR6	1.10069e-50	0.424195	0.147	0.428	4.9859e-46
ACTB	4.05742e-21	0.425236	0.727	0.797	1.83793e-16
SEPTIN5	2.55711e-34	0.42654	0.133	0.344	1.15832e-29
ZFHX3	6.68565e-14	0.426586	0.757	0.821	3.02847e-09
SCUBE1	1.48317e-16	0.427519	0.538	0.656	6.71847e-12
CELSR3	3.26995e-22	0.428247	0.314	0.487	1.48122e-17
ERCC1	1.14533e-07	0.433452	0.374	0.459	0.00518812
MAGED4	1.56057e-45	0.43378	0.257	0.535	7.06906e-41
UBASH3B	7.60499e-15	0.433898	0.355	0.498	3.44491e-10
ADGRB1	8.47224e-29	0.438066	0.171	0.366	3.83776e-24
DISP3	2.8257e-17	0.440132	0.318	0.485	1.27999e-12
NCOR2	3.88862e-35	0.444106	0.782	0.91	1.76147e-30
LIPG	4.12015e-12	0.447493	0.392	0.504	1.86635e-07
LTBP4	7.9442e-37	0.448039	0.38	0.625	3.59856e-32
TSC2	7.50178e-43	0.449708	0.32	0.588	3.39816e-38
NTNG2	7.30532e-17	0.450413	0.466	0.609	3.30916e-12
FAM219A	6.08274e-21	0.451838	0.618	0.758	2.75536e-16
FAM53B	1.19872e-16	0.459118	0.408	0.536	5.42995e-12
ENSG00000229212	3.30746e-32	0.463022	0.425	0.643	1.49822e-27
KCNQ2	1.37418e-21	0.470874	0.41	0.569	6.22478e-17
ANOS1	8.80007e-10	0.470936	0.231	0.335	3.98625e-05
KMT2D	1.36561e-46	0.474149	0.545	0.789	6.18592e-42
PLXNA3	8.00528e-48	0.477298	0.242	0.526	3.62623e-43
CELSR2	4.64768e-41	0.479629	0.378	0.63	2.10531e-36
PTPRS	5.82789e-48	0.480371	0.967	0.994	2.63992e-43
XYLT1	8.57763e-17	0.48203	0.762	0.825	3.8855e-12
IQSEC1	1.27854e-28	0.483126	0.677	0.818	5.79152e-24
FOS	1.81051e-14	0.489994	0.381	0.502	8.20124e-10
APC2	3.63059e-33	0.49091	0.266	0.477	1.64458e-28
NCAN	7.18868e-21	0.491866	0.675	0.755	3.25633e-16
PLXNA1	2.18655e-45	0.493381	0.267	0.535	9.90462e-41
TMTC2	3.21917e-07	0.493442	0.693	0.733	0.0145822
SEMA5B	6.26112e-28	0.493485	0.628	0.799	2.83616e-23
PTPRN2	6.11916e-14	0.509767	0.725	0.778	2.77186e-09
LMO1	2.7612e-28	0.516889	0.072	0.236	1.25077e-23
SCRIB	5.59956e-61	0.518006	0.165	0.481	2.53649e-56
CELF3	4.44367e-22	0.520464	0.21	0.371	2.01289e-17
PRRC2A	1.53358e-56	0.526118	0.651	0.857	6.94682e-52
ARHGAP33	5.36415e-43	0.527423	0.266	0.516	2.42985e-38
ZMIZ2	3.02837e-55	0.52748	0.331	0.634	1.37179e-50
GSE1	4.1179e-34	0.527796	0.925	0.945	1.86532e-29
NLGN2	1.27971e-53	0.532305	0.405	0.695	5.79683e-49
RGMA	1.60997e-21	0.532385	0.462	0.628	7.29286e-17
ADGRB2	2.95566e-51	0.533747	0.253	0.544	1.33885e-46
PLXNB2	5.27781e-48	0.53844	0.314	0.591	2.39074e-43
B3GAT1	4.83717e-21	0.541904	0.573	0.721	2.19114e-16
TTYH3	3.31252e-43	0.542515	0.526	0.747	1.50051e-38
PKD1P3	8.67496e-48	0.544829	0.14	0.405	3.92958e-43
ENSG00000183889	2.97029e-39	0.545053	0.372	0.604	1.34548e-34
BRSK2	2.80111e-54	0.54892	0.293	0.602	1.26884e-49
CDK6	2.20299e-08	0.555678	0.627	0.708	0.000997908
DCHS1	1.84495e-50	0.559225	0.296	0.574	8.35724e-46
FBRSL1	2.048e-50	0.560161	0.363	0.637	9.27701e-46
NTRK2	4.03234e-09	0.562236	0.335	0.423	0.000182657
BAHCC1	7.84075e-40	0.565068	0.394	0.619	3.55171e-35
ABTB2	1.77386e-18	0.573632	0.591	0.721	8.03524e-14
ZMIZ1	5.20962e-49	0.57594	0.916	0.959	2.35985e-44
GLI2	3.50843e-23	0.584656	0.68	0.783	1.58925e-18
CIC	1.42552e-68	0.586171	0.29	0.638	6.45732e-64
SORCS1	3.38751e-17	0.594051	0.315	0.472	1.53447e-12
SEMA5A	5.80964e-12	0.601395	0.187	0.3	2.63165e-07
CACNA1H	2.86121e-60	0.608961	0.253	0.574	1.29607e-55
LAMA5	1.08294e-52	0.616503	0.217	0.513	4.90552e-48
DOT1L	2.04772e-72	0.652945	0.533	0.833	9.27575e-68
GPC1	1.29744e-64	0.65509	0.294	0.615	5.87712e-60
PKD1	6.73843e-58	0.65546	0.371	0.656	3.05238e-53
SOX1-OT	1.54622e-23	0.659501	0.443	0.602	7.00407e-19
SAMD4A	3.87248e-15	0.680392	0.35	0.484	1.75415e-10
NTN1	1.32736e-26	0.685952	0.333	0.531	6.01266e-22
TNC	1.79725e-11	0.689274	0.458	0.543	8.14117e-07
FASN	1.13604e-51	0.697118	0.399	0.67	5.14604e-47
FLNA	1.95045e-62	0.69873	0.49	0.767	8.83515e-58
AGRN	1.54712e-78	0.708559	0.279	0.637	7.00813e-74
PRDM16	2.31985e-23	0.764787	0.698	0.781	1.05085e-18
RNU4-1	1.80484e-90	0.792609	0.212	0.603	8.17557e-86
LENG8	1.91029e-119	0.891176	0.449	0.829	8.65325e-115
NOTCH1	2.34859e-44	0.935382	0.491	0.669	1.06386e-39
NRXN3	4.36273e-08	0.996917	0.748	0.773	0.00197623
DLX6-AS1	1.55635e-12	1.0142	0.085	0.183	7.04997e-08
EGR1	7.80549e-39	1.05891	0.52	0.678	3.53573e-34
7SK	2.73889e-90	1.2756	0.761	0.846	1.24066e-85
ENSG00000280441	2.53223e-103	1.42332	1	1	1.14705e-98
RNU4-2	1.06829e-145	1.44062	0.426	0.825	4.83914e-141
ENSG00000278996	6.55181e-131	2.34725	0.966	0.991	2.96784e-126
UBE2Q2P1	1.10811e-06	-0.193733	0.447	0.361	0.0501951
MTDH	1.10819e-06	-0.193389	0.718	0.684	0.0501988
ENSG00000230782	1.11451e-06	-0.206856	0.185	0.117	0.0504851
NAXD	1.12513e-06	0.103012	0.14	0.219	0.0509663
DAB1	1.12793e-06	-0.231287	0.972	0.922	0.051093
UBALD1	1.13348e-06	0.0979202	0.064	0.123	0.0513445
SHANK2	1.14224e-06	0.245991	0.74	0.773	0.051741
CD226	1.1441e-06	-0.178809	0.232	0.154	0.0518255
MAPK8	1.14552e-06	-0.199026	0.921	0.917	0.0518896
EHMT1	1.14931e-06	0.11928	0.911	0.94	0.0520613
CXXC5	1.15629e-06	0.141804	0.252	0.345	0.0523775
HDAC7	1.16089e-06	0.136522	0.238	0.331	0.0525858
NASP	1.16319e-06	-0.261423	0.702	0.644	0.0526901
KCNH8	1.16589e-06	0.226612	0.461	0.56	0.0528126
PPP2R3A	1.17045e-06	-0.240872	0.772	0.758	0.0530189
SNORD3A	1.17652e-06	0.0801246	0.047	0.102	0.0532939
PRKDC	1.20902e-06	-0.202657	0.91	0.91	0.0547662
ATP2B1	1.21332e-06	-0.236096	0.587	0.512	0.0549609
ENSG00000237633	1.21483e-06	-0.146104	0.19	0.117	0.0550294
DNAAF9	1.22057e-06	-0.180335	0.884	0.865	0.0552894
PIEZO1	1.23499e-06	0.0851165	0.058	0.115	0.0559427
H1-10-AS1	1.25529e-06	0.0917689	0.066	0.127	0.0568622
PAN3	1.26939e-06	-0.174831	0.877	0.857	0.0575009
SOX2-OT	1.2803e-06	0.694631	0.725	0.76	0.0579952
ZFR	1.28591e-06	-0.184429	0.809	0.818	0.0582489
PDE1A	1.29165e-06	-0.350335	0.657	0.568	0.058509
EFEMP2	1.29391e-06	0.0805069	0.053	0.109	0.0586113
NME4	1.29893e-06	0.116001	0.112	0.183	0.058839
SCAMP4	1.31007e-06	0.0993197	0.113	0.186	0.0593434
ADGRV1	1.34103e-06	0.440204	0.858	0.86	0.060746
ADAR	1.34305e-06	0.129924	0.624	0.743	0.0608376
PHF21A	1.34578e-06	-0.19871	0.906	0.909	0.0609613
MGC4859	1.35093e-06	-0.103015	0.135	0.074	0.0611943
RNF31	1.36091e-06	0.117453	0.111	0.182	0.0616465
FAM189B	1.36974e-06	0.0904107	0.074	0.137	0.0620465
ATF6B	1.37264e-06	0.112035	0.196	0.284	0.062178
ENSG00000273329	1.37476e-06	0.115171	0.143	0.221	0.0622737
BTBD2	1.38454e-06	0.104954	0.233	0.33	0.062717
DENND5B	1.38761e-06	-0.185751	0.891	0.884	0.0628562
PPP6R2	1.39173e-06	0.141316	0.692	0.799	0.0630425
PTCHD1	1.42387e-06	0.109667	0.053	0.109	0.0644987
TRPC1	1.42421e-06	-0.220235	0.659	0.611	0.064514
MYH7B	1.42993e-06	0.127967	0.177	0.261	0.0647729
OPA1	1.44599e-06	-0.190656	0.739	0.701	0.0655004
DIP2C	1.44806e-06	0.132313	0.988	0.996	0.0655943
MEX3D	1.44935e-06	0.106081	0.108	0.179	0.0656525
VPS37B	1.45328e-06	0.184508	0.365	0.464	0.0658306
PCYT1B	1.45913e-06	0.145832	0.18	0.264	0.0660958
ENSG00000285854	1.46932e-06	-0.179682	0.354	0.271	0.0665571
ACTR2	1.48163e-06	-0.226199	0.554	0.507	0.0671148
SEMA4B	1.5009e-06	0.113325	0.168	0.251	0.0679877
ZNF654	1.50753e-06	-0.141846	0.383	0.291	0.0682881
PYGO2	1.51856e-06	0.0718912	0.049	0.104	0.0687878
DAGLA	1.52008e-06	0.118816	0.101	0.168	0.0688566
MT-CO1	1.52731e-06	0.254532	0.908	0.903	0.069184
NUP188	1.52858e-06	0.113101	0.331	0.442	0.0692415
SEPTIN8	1.52927e-06	0.102212	0.124	0.198	0.069273
USP35	1.53208e-06	0.118706	0.149	0.227	0.0694003
RAB10	1.54045e-06	-0.18259	0.787	0.788	0.0697794
CCAR2	1.54473e-06	0.119036	0.309	0.409	0.069973
SERBP1	1.54529e-06	-0.241803	0.605	0.562	0.0699987
CERCAM	1.55018e-06	0.082905	0.067	0.128	0.0702202
RPL4	1.55727e-06	-0.243007	0.445	0.377	0.070541
HINFP	1.55742e-06	0.0897306	0.101	0.171	0.0705478
CASC3	1.55802e-06	0.131802	0.399	0.505	0.070575
TMEM106B	1.56014e-06	-0.186099	0.456	0.371	0.070671
ABLIM1	1.57127e-06	-0.213576	0.133	0.075	0.0711753
FAM234B	1.58151e-06	0.106616	0.109	0.18	0.0716393
SMYD3	1.58502e-06	-0.19847	0.949	0.925	0.0717982
MTMR14	1.58597e-06	0.110359	0.219	0.31	0.0718413
PTPN4	1.59431e-06	-0.217695	0.864	0.845	0.0722193
KCTD13	1.59605e-06	0.12424	0.202	0.289	0.0722976
PCDHGA6	1.60192e-06	0.125091	0.122	0.194	0.0725637
RPS23	1.60419e-06	-0.185295	0.267	0.194	0.0726664
AHDC1	1.61962e-06	0.171096	0.392	0.493	0.0733654
SLC25A25-AS1	1.62396e-06	0.0881287	0.091	0.158	0.0735622
ACOX3	1.62741e-06	0.123556	0.289	0.386	0.0737186
UNK	1.63795e-06	0.151034	0.477	0.588	0.0741961
GZF1	1.64102e-06	0.0954042	0.102	0.172	0.0743351
MICALL1	1.65239e-06	0.0990004	0.129	0.206	0.07485
CAMSAP2	1.71225e-06	-0.154932	0.916	0.924	0.0775615
ACBD6	1.74517e-06	-0.192903	0.87	0.859	0.0790525
HYOU1	1.75109e-06	0.131067	0.16	0.239	0.0793208
PPP2R5B	1.75151e-06	0.0799837	0.067	0.128	0.0793398
PNRC1	1.76068e-06	-0.208552	0.385	0.31	0.0797555
OSBPL7	1.76249e-06	0.0799837	0.072	0.133	0.0798375
USP32P3	1.76471e-06	0.162093	0.236	0.323	0.0799379
GPR137C	1.78277e-06	-0.238285	0.672	0.619	0.0807558
FUBP3	1.79429e-06	0.133564	0.568	0.679	0.0812779
CEP164	1.83582e-06	0.129233	0.387	0.49	0.083159
EPHA7	1.85358e-06	-0.271594	0.796	0.764	0.0839637
TMEM161A	1.85413e-06	0.0855353	0.071	0.132	0.0839884
SET	1.86302e-06	-0.24495	0.64	0.592	0.0843909
ZNF783	1.86506e-06	0.0956793	0.113	0.185	0.0844833
TSPAN14	1.87658e-06	0.159781	0.506	0.613	0.0850051
ZNRF2P2	1.88267e-06	0.167445	0.326	0.418	0.0852812
ZNF337	1.90168e-06	0.168177	0.512	0.6	0.0861424
DDX39A	1.91843e-06	0.096986	0.132	0.209	0.0869012
COL1A1	1.94358e-06	-0.187411	0.121	0.065	0.0880402
RMRP	1.94707e-06	0.0905795	0.096	0.163	0.0881982
TMSB10	1.9609e-06	-0.188007	0.239	0.165	0.0888249
RANBP10	1.96553e-06	0.160349	0.395	0.49	0.0890347
PFN2	1.97427e-06	0.112364	0.199	0.288	0.0894307
AAAS	2.00058e-06	0.0878927	0.106	0.177	0.0906223
CDK9	2.02072e-06	0.0928908	0.095	0.162	0.0915345
NUP98	2.02867e-06	0.181133	0.67	0.769	0.0918949
TMEM108	2.03499e-06	-0.321436	0.772	0.701	0.092181
ADGRB3	2.04322e-06	-0.19103	0.991	0.999	0.0925539
KCTD15	2.05026e-06	0.094976	0.173	0.258	0.0928727
LRRTM4	2.0583e-06	-0.478161	0.644	0.552	0.0932367
DDX46	2.07426e-06	-0.20334	0.669	0.654	0.0939598
ATAD3A	2.08349e-06	0.086542	0.125	0.201	0.0943781
RGS12	2.08814e-06	0.156331	0.736	0.819	0.0945885
IFRD1	2.08916e-06	-0.134156	0.422	0.324	0.0946346
BIRC6	2.11016e-06	-0.135782	0.98	0.989	0.0955858
TTC7B	2.11754e-06	0.158154	0.748	0.836	0.0959202
MAN1A2	2.13687e-06	-0.217365	0.771	0.764	0.0967958
BTG2	2.15716e-06	0.118491	0.088	0.153	0.0977151
PDZRN3	2.16069e-06	0.432421	0.252	0.333	0.0978748
BLOC1S6	2.16521e-06	-0.115377	0.235	0.158	0.0980795
TAMM41	2.17937e-06	0.129486	0.356	0.464	0.0987212
ESS2	2.18463e-06	0.0800034	0.06	0.116	0.0989593
RNF220	2.19221e-06	0.262203	0.118	0.188	0.0993026
VEGFA	2.20371e-06	0.277319	0.262	0.345	0.0998238
KDM5A	2.20689e-06	-0.166131	0.804	0.793	0.0999679
KDM5C	2.22831e-06	0.103936	0.351	0.465	0.100938
OBSCN	2.22875e-06	0.195278	0.466	0.543	0.100958
MACROH2A1	2.24091e-06	0.153582	0.642	0.721	0.101509
VEZT	2.32509e-06	-0.189815	0.836	0.832	0.105322
RIC3	2.33282e-06	0.20863	0.192	0.272	0.105672
CPE	2.34299e-06	-0.262459	0.665	0.6	0.106133
UBQLN4	2.34576e-06	0.10891	0.182	0.266	0.106258
SLCO4A1	2.34724e-06	0.100145	0.065	0.123	0.106325
GCFC2	2.3654e-06	-0.150552	0.379	0.288	0.107148
BET1L	2.38601e-06	0.068093	0.052	0.106	0.108082
ENSG00000284989	2.38732e-06	0.164494	0.712	0.778	0.108141
CPLX2	2.42829e-06	0.268324	0.354	0.428	0.109997
SH3D19	2.43054e-06	-0.258107	0.389	0.312	0.110099
PHF21B	2.43368e-06	0.16152	0.817	0.874	0.110241
TRIM26	2.45811e-06	0.112017	0.247	0.342	0.111347
MAST3	2.46497e-06	0.084484	0.085	0.149	0.111658
POLD1	2.46868e-06	0.105293	0.126	0.2	0.111826
EGR3	2.49532e-06	0.155697	0.05	0.102	0.113033
SORCS3	2.52166e-06	0.288001	0.182	0.262	0.114226
TMEM19	2.56409e-06	-0.118311	0.171	0.106	0.116148
FIBP	2.56739e-06	0.0711596	0.066	0.125	0.116298
TENT2	2.56817e-06	-0.174418	0.763	0.743	0.116333
SPSB3	2.57559e-06	0.0960203	0.083	0.145	0.116669
PCDHGB4	2.62046e-06	0.167409	0.09	0.154	0.118702
EXD3	2.63633e-06	0.127495	0.319	0.412	0.11942
OSBPL5	2.65592e-06	0.142528	0.372	0.472	0.120308
IL33	2.71101e-06	0.194092	0.222	0.311	0.122803
PLEKHM2	2.71385e-06	0.121169	0.196	0.278	0.122932
SEZ6L	2.72579e-06	-0.223813	0.687	0.595	0.123473
FAM234A	2.73092e-06	0.124227	0.196	0.281	0.123705
UCK1	2.76272e-06	0.0805734	0.073	0.133	0.125145
DNAJC5	2.79875e-06	0.0910644	0.294	0.396	0.126778
PCMTD2	2.80007e-06	0.122089	0.264	0.356	0.126838
PLPP3	2.80848e-06	0.28982	0.526	0.604	0.127219
SBNO1	2.86515e-06	-0.19506	0.633	0.581	0.129786
KIAA2026	2.86627e-06	-0.203607	0.752	0.732	0.129836
MZT2B	2.87038e-06	0.0762251	0.061	0.117	0.130022
CCDC149	2.87653e-06	0.119076	0.222	0.314	0.130301
VIM	2.98598e-06	-0.365819	0.652	0.595	0.135259
WIPF1	2.98777e-06	0.068287	0.049	0.102	0.13534
DARS2	2.98897e-06	-0.171609	0.415	0.332	0.135394
SLC25A37	2.99449e-06	0.136901	0.212	0.298	0.135645
ASXL3	3.00858e-06	-0.281156	0.706	0.664	0.136283
SON	3.01356e-06	-0.165913	0.925	0.916	0.136508
ANKRD6	3.0176e-06	0.238029	0.334	0.421	0.136691
PLCXD1	3.01854e-06	0.105078	0.149	0.225	0.136734
ATP2B3	3.022e-06	0.107732	0.096	0.162	0.136891
KLHL17	3.03474e-06	0.0659887	0.058	0.114	0.137467
ACTR1A	3.04358e-06	0.118325	0.348	0.457	0.137868
TBC1D2B	3.04512e-06	0.110824	0.25	0.344	0.137938
MCM7	3.06259e-06	0.110952	0.256	0.353	0.138729
CARD19	3.07104e-06	0.0733763	0.051	0.104	0.139112
CCT8	3.10463e-06	-0.162716	0.319	0.241	0.140633
PTPRD	3.10494e-06	-0.367473	0.896	0.824	0.140648
FRG1HP	3.10607e-06	-0.195356	0.771	0.746	0.140699
RNF24	3.1099e-06	-0.240765	0.647	0.588	0.140872
TFE3	3.12463e-06	0.0809797	0.063	0.12	0.141539
PPP4R3B	3.13639e-06	-0.187603	0.752	0.733	0.142072
RIPOR1	3.13815e-06	0.109869	0.221	0.31	0.142152
SLC7A1	3.1744e-06	0.180593	0.292	0.384	0.143794
ITPK1	3.20196e-06	0.150145	0.416	0.511	0.145042
HP1BP3	3.21161e-06	-0.162882	0.87	0.842	0.14548
MON2	3.23569e-06	-0.147961	0.889	0.907	0.14657
IER2	3.24333e-06	0.118013	0.113	0.181	0.146916
ZNF202	3.25064e-06	0.10094	0.138	0.214	0.147247
ZFAND3	3.25745e-06	-0.133357	0.986	0.987	0.147556
NCKAP5L	3.3135e-06	0.104645	0.217	0.307	0.150095
CIZ1	3.33552e-06	0.115332	0.342	0.444	0.151092
FAM193A	3.33578e-06	0.13325	0.807	0.906	0.151104
RPS4X	3.33645e-06	-0.128175	0.171	0.106	0.151135
DACT1	3.3412e-06	0.119112	0.095	0.159	0.15135
ARIH1	3.35422e-06	-0.13468	0.932	0.934	0.15194
PCDHGB2	3.35572e-06	0.119725	0.145	0.219	0.152008
HEXD	3.35594e-06	0.0976785	0.175	0.258	0.152017
PPP3R1	3.40462e-06	-0.147493	0.327	0.245	0.154222
DNMT3A	3.41712e-06	0.146755	0.561	0.656	0.154789
MAP4K3	3.4551e-06	-0.134773	0.901	0.924	0.156509
RIF1	3.49709e-06	-0.227981	0.772	0.76	0.158411
STMN2	3.49726e-06	-0.423477	0.455	0.403	0.158419
RSRC2	3.52062e-06	-0.181849	0.721	0.693	0.159477
RNF175	3.52211e-06	-0.134584	0.11	0.058	0.159544
CACNG7	3.52531e-06	0.131854	0.338	0.435	0.159689
PDK2	3.55162e-06	0.0750061	0.057	0.111	0.160881
ELAVL3	3.55497e-06	-0.211508	0.717	0.659	0.161033
PPP2R5D	3.56854e-06	0.111094	0.26	0.353	0.161648
GATD3A	3.65019e-06	0.105192	0.074	0.132	0.165346
EEF1A2	3.65741e-06	0.0946708	0.087	0.149	0.165673
ZNF609	3.70148e-06	-0.164786	0.966	0.965	0.16767
EIF2B5	3.70902e-06	0.0937071	0.152	0.229	0.168011
SRPRA	3.73506e-06	0.117674	0.184	0.266	0.169191
PLK1	3.74027e-06	0.183902	0.094	0.158	0.169427
PDIA6	3.74066e-06	-0.171217	0.423	0.34	0.169444
DPH7	3.79913e-06	0.0905882	0.139	0.216	0.172093
GAL3ST4	3.805e-06	0.124879	0.207	0.291	0.172359
PNPLA8	3.81255e-06	-0.182663	0.532	0.462	0.172701
WNT2B	3.83018e-06	-0.171794	0.274	0.197	0.1735
LRRC3	3.84003e-06	0.0778693	0.061	0.117	0.173946
MANBAL	3.84196e-06	0.0930898	0.128	0.201	0.174033
NDRG3	3.85307e-06	0.115942	0.279	0.374	0.174537
WDR86	3.85486e-06	0.177131	0.291	0.379	0.174618
RUFY3	3.85514e-06	-0.158121	0.942	0.934	0.17463
SLC25A28	3.87603e-06	0.0933338	0.092	0.156	0.175576
KIAA1671	3.87607e-06	0.191577	0.279	0.361	0.175578
FOXK1	3.87667e-06	0.135661	0.508	0.618	0.175605
NRSN2-AS1	3.87798e-06	0.141001	0.294	0.382	0.175665
SLC25A38	3.88068e-06	0.0888502	0.075	0.136	0.175787
VPS35	3.88351e-06	-0.199804	0.489	0.429	0.175915
FLJ40194	3.91869e-06	-0.108998	0.205	0.133	0.177509
MGAT3	3.93061e-06	0.115696	0.169	0.247	0.178049
BRI3	3.9323e-06	0.103058	0.189	0.274	0.178125
DESI1	3.93719e-06	0.0954187	0.158	0.238	0.178347
TPR	3.9637e-06	-0.188494	0.806	0.781	0.179548
SEMA6D	4.00462e-06	-0.304246	0.649	0.552	0.181401
H1-10	4.03079e-06	0.0984024	0.118	0.189	0.182587
FHIP1B	4.04907e-06	0.105392	0.164	0.242	0.183415
SCAMP2	4.10198e-06	0.103167	0.123	0.193	0.185812
STK38L	4.15699e-06	-0.1624	0.634	0.556	0.188303
PRPF4B	4.16088e-06	-0.18349	0.611	0.548	0.188479
BHLHB9	4.1676e-06	-0.0945214	0.173	0.107	0.188784
PTPN18	4.18726e-06	0.117513	0.169	0.248	0.189675
TEP1	4.20918e-06	0.107461	0.116	0.186	0.190667
BNIP3L	4.24632e-06	-0.245402	0.63	0.577	0.19235
MINDY1	4.25616e-06	0.0680524	0.069	0.128	0.192795
ELOVL5	4.2697e-06	0.211644	0.568	0.647	0.193409
YTHDF2	4.34719e-06	-0.17163	0.486	0.409	0.196919
PCDHGA5	4.36656e-06	0.105469	0.127	0.197	0.197796
EIF2AK2	4.37196e-06	-0.242389	0.534	0.491	0.198041
CBFA2T3	4.37996e-06	0.196308	0.232	0.308	0.198403
ENSG00000228327	4.38235e-06	0.0892943	0.07	0.128	0.198512
CLPTM1L	4.42222e-06	0.0913707	0.111	0.18	0.200318
ENSG00000286665	4.45065e-06	0.0726986	0.059	0.113	0.201606
ENSG00000234352	4.51439e-06	-0.194309	0.248	0.17	0.204493
SCUBE3	4.51957e-06	0.154051	0.372	0.461	0.204727
PLXND1	4.53061e-06	0.376569	0.307	0.369	0.205227
TANC2	4.53793e-06	-0.174598	0.963	0.952	0.205559
MAP1A	4.5446e-06	0.127268	0.254	0.344	0.205861
URB1	4.54509e-06	0.139905	0.239	0.324	0.205883
FAM117B	4.57576e-06	-0.244902	0.694	0.653	0.207273
ZSCAN18	4.62393e-06	0.108808	0.228	0.316	0.209455
PRKAB1	4.63698e-06	0.0772221	0.094	0.159	0.210046
FAM182B	4.69266e-06	0.297777	0.442	0.515	0.212568
TAF15	4.70707e-06	-0.223446	0.737	0.714	0.213221
HES5	4.71475e-06	0.076532	0.054	0.106	0.213569
LASP1	4.78766e-06	0.121891	0.253	0.342	0.216872
BAZ2B	4.81145e-06	-0.211024	0.937	0.933	0.217949
SH3D21	4.95638e-06	0.108584	0.111	0.178	0.224514
FRMD4B	4.98803e-06	-0.397925	0.648	0.591	0.225948
ST3GAL2	5.01308e-06	0.120516	0.288	0.383	0.227082
PREX1	5.04359e-06	0.242995	0.628	0.689	0.228465
FMNL3	5.04681e-06	0.140638	0.196	0.275	0.228611
DGKZ	5.08013e-06	0.101394	0.155	0.232	0.23012
ZNF34	5.20051e-06	0.0885973	0.074	0.132	0.235573
SH2B2	5.20382e-06	0.110313	0.134	0.206	0.235723
TRPV1	5.23676e-06	0.133942	0.17	0.245	0.237215
EMX1	5.29972e-06	0.193445	0.318	0.4	0.240067
WASHC1	5.30419e-06	0.122933	0.172	0.249	0.240269
NSD1	5.31082e-06	-0.214593	0.534	0.462	0.240569
LRRC55	5.34534e-06	0.105629	0.101	0.167	0.242133
CSRNP2	5.34822e-06	0.132848	0.286	0.376	0.242264
TUBB4A	5.35117e-06	0.0746099	0.054	0.106	0.242397
FBXO41	5.35593e-06	0.0921291	0.108	0.175	0.242613
ANKFY1	5.36835e-06	0.151918	0.609	0.704	0.243176
TRABD2A	5.40045e-06	-0.112469	0.2	0.13	0.24463
CORO2B	5.40265e-06	0.210083	0.715	0.809	0.244729
ACAD9	5.41411e-06	0.124715	0.291	0.383	0.245248
ADCY5	5.42886e-06	0.194705	0.419	0.507	0.245916
DUS1L	5.4625e-06	0.0827062	0.101	0.167	0.24744
SEMA4G	5.47068e-06	0.0825992	0.056	0.108	0.247811
PDE2A	5.51944e-06	0.20457	0.198	0.274	0.25002
WDR47	5.52712e-06	-0.211613	0.689	0.648	0.250367
CEP78	5.61029e-06	-0.212026	0.572	0.511	0.254135
CD2BP2	5.613e-06	0.0609381	0.055	0.108	0.254258
ETV5	5.70478e-06	0.231741	0.337	0.422	0.258415
PMF1-BGLAP	5.72699e-06	0.0993303	0.157	0.233	0.259421
ABCD4	5.77663e-06	0.104603	0.223	0.311	0.26167
PABPC1	5.85363e-06	-0.241716	0.695	0.678	0.265158
ANKHD1	5.90727e-06	-0.19983	0.845	0.824	0.267587
ENSG00000260342	5.95471e-06	-0.124864	0.201	0.132	0.269736
MLLT6	5.98138e-06	0.108404	0.334	0.427	0.270945
RPS18	5.98334e-06	-0.129917	0.199	0.132	0.271034
STARD3	5.98543e-06	0.120785	0.163	0.236	0.271128
LINC01237	6.02218e-06	0.149638	0.165	0.24	0.272793
DAPK1	6.0261e-06	0.186758	0.854	0.903	0.27297
RAB40B	6.02938e-06	0.100526	0.121	0.19	0.273119
KMT2A	6.03333e-06	-0.141002	0.946	0.939	0.273298
SREK1IP1	6.13214e-06	-0.204919	0.399	0.331	0.277774
ARHGAP1	6.13401e-06	0.0955601	0.121	0.19	0.277858
TSPAN18	6.1547e-06	0.291957	0.623	0.673	0.278795
SSU72	6.16849e-06	0.0964706	0.203	0.288	0.27942
PTEN	6.22998e-06	-0.17029	0.894	0.877	0.282206
UXS1	6.23082e-06	0.137188	0.471	0.569	0.282244
SLIT3	6.2322e-06	-0.2726	0.129	0.074	0.282306
HNRNPUL1	6.25242e-06	0.149484	0.534	0.622	0.283222
TLE5	6.26938e-06	0.0951022	0.16	0.238	0.283991
FAM193B	6.33315e-06	0.106981	0.499	0.606	0.286879
CHD1	6.37826e-06	-0.159695	0.763	0.726	0.288923
TRO	6.41028e-06	0.101231	0.227	0.314	0.290373
IMPDH1	6.4117e-06	0.0813131	0.077	0.136	0.290437
NPLOC4	6.41333e-06	0.113951	0.467	0.571	0.290511
SHISA6	6.47335e-06	0.310565	0.145	0.214	0.29323
OGFR	6.5377e-06	0.0775534	0.071	0.128	0.296145
MECP2	6.54821e-06	0.13493	0.579	0.679	0.296621
U2SURP	6.58508e-06	-0.176157	0.812	0.803	0.298291
MT-ND3	6.60928e-06	-0.107433	0.144	0.086	0.299387
FAM131B	6.69906e-06	0.100925	0.111	0.176	0.303454
SOD2	6.73917e-06	-0.19916	0.634	0.581	0.305271
ARHGAP5	6.76531e-06	-0.213812	0.862	0.835	0.306455
QSOX1	6.80329e-06	0.131746	0.193	0.271	0.308175
LARP1	6.81226e-06	0.116885	0.734	0.813	0.308582
IL7	6.96957e-06	-0.214231	0.674	0.598	0.315708
NFAT5	6.99887e-06	-0.162464	0.866	0.856	0.317035
SRSF6	7.0128e-06	0.153726	0.404	0.49	0.317666
RUBCN	7.01848e-06	0.138628	0.319	0.405	0.317923
ENSG00000288473	7.07109e-06	0.0968944	0.09	0.151	0.320306
AUH	7.07162e-06	-0.204309	0.69	0.639	0.32033
LINC01189	7.07699e-06	0.0859486	0.176	0.259	0.320573
MEIS1	7.1681e-06	0.178055	0.618	0.699	0.3247
SMOX	7.30623e-06	0.0833419	0.098	0.162	0.330958
SRSF7	7.35141e-06	-0.186815	0.456	0.394	0.333004
OXA1L	7.43881e-06	0.0842463	0.115	0.182	0.336963
SMN1	7.45192e-06	-0.12709	0.51	0.424	0.337557
TSPAN17	7.46127e-06	0.0851873	0.099	0.162	0.337981
URM1	7.72493e-06	0.0839889	0.088	0.149	0.349924
PFKP	7.72793e-06	0.180702	0.271	0.357	0.35006
PRPF19	7.81125e-06	0.101366	0.152	0.225	0.353834
TTN	7.83159e-06	-0.986263	0.26	0.186	0.354756
TMEM151B	7.83333e-06	0.138766	0.114	0.176	0.354834
OCRL	7.88788e-06	0.111209	0.249	0.338	0.357305
UBE2L6	7.9046e-06	0.0894674	0.096	0.158	0.358063
THBS3	7.90647e-06	0.186868	0.366	0.449	0.358147
NLGN3	8.03602e-06	0.121761	0.233	0.314	0.364016
UBE3A	8.05594e-06	-0.218158	0.601	0.565	0.364918
PLCB1	8.13637e-06	-0.200116	0.96	0.948	0.368561
RBM5	8.16357e-06	-0.170638	0.773	0.779	0.369793
EFR3B	8.17281e-06	0.139493	0.599	0.703	0.370212
DPYSL3	8.18094e-06	0.155141	0.926	0.93	0.37058
SNRPD3	8.28464e-06	-0.0952987	0.225	0.153	0.375278
C2orf42	8.30371e-06	-0.156051	0.837	0.779	0.376142
IBTK	8.31235e-06	-0.22484	0.598	0.563	0.376533
MAP4K5	8.3132e-06	-0.16922	0.858	0.862	0.376571
DPF2	8.44327e-06	0.0973264	0.233	0.321	0.382463
NUDCD3	8.57492e-06	0.126152	0.565	0.65	0.388427
ENSG00000267248	8.57782e-06	0.0735521	0.083	0.143	0.388558
TSC1	8.63873e-06	0.0987621	0.452	0.56	0.391317
UNC13A	8.74196e-06	0.14924	0.276	0.362	0.395993
USP5	8.78658e-06	0.0903529	0.175	0.255	0.398015
DAXX	9.03391e-06	0.0705856	0.061	0.114	0.409218
ELAC2	9.06291e-06	0.086687	0.195	0.278	0.410532
PTPRG-AS1	9.06918e-06	-0.21449	0.361	0.284	0.410816
ANKRD17	9.1056e-06	-0.125107	0.978	0.976	0.412465
ENSG00000288899	9.13124e-06	-0.0899216	0.168	0.105	0.413627
RFTN1	9.13478e-06	0.206323	0.327	0.408	0.413787
NCSTN	9.18569e-06	0.0857395	0.151	0.226	0.416093
PARP6	9.21498e-06	0.12919	0.336	0.429	0.41742
RNF215	9.22334e-06	0.0955182	0.126	0.194	0.417799
PREX2	9.24603e-06	-0.306902	0.663	0.626	0.418827
ALDOA	9.32889e-06	0.152942	0.121	0.184	0.42258
TRIQK	9.45788e-06	-0.119371	0.256	0.183	0.428423
SQLE	9.48459e-06	-0.230963	0.637	0.599	0.429633
ACVR2A	9.49235e-06	-0.255135	0.726	0.714	0.429984
MRI1	9.55574e-06	0.0829805	0.075	0.132	0.432856
CROCC	9.61498e-06	0.107779	0.42	0.529	0.435539
SMIM12	9.86037e-06	0.154154	0.208	0.282	0.446655
ZNF589	9.86497e-06	0.124939	0.453	0.546	0.446863
IBA57	9.94871e-06	0.0684298	0.088	0.149	0.450657
COL4A5	9.98915e-06	-0.245018	0.593	0.519	0.452489
TG	1.01408e-05	-0.392173	0.418	0.339	0.459357
ZSCAN20	1.01795e-05	0.0850514	0.088	0.149	0.461113
RUNX1T1	1.03323e-05	-0.370605	0.532	0.451	0.468033
ACAD8	1.03335e-05	0.073312	0.084	0.144	0.468086
ENSG00000250407	1.03866e-05	-0.161553	0.285	0.209	0.470494
ZFHX2-AS1	1.03942e-05	0.313837	0.574	0.608	0.470837
ASPH	1.04252e-05	-0.170694	0.837	0.813	0.472243
MVD	1.04474e-05	0.160626	0.318	0.405	0.473246
CLMP	1.05129e-05	-0.324505	0.371	0.285	0.476213
PPRC1	1.05275e-05	0.103203	0.172	0.25	0.476876
RAB30-DT	1.05742e-05	-0.133876	0.469	0.386	0.478992
ENSG00000285868	1.05834e-05	-0.198697	0.259	0.191	0.479405
PDS5B	1.0631e-05	-0.153969	0.885	0.895	0.481561
DMTN	1.06359e-05	0.0917619	0.073	0.128	0.481784
MIDEAS	1.07493e-05	0.171651	0.343	0.431	0.486923
RPL18A	1.07743e-05	0.0726704	0.061	0.113	0.488055
VPS37C	1.08169e-05	0.0924588	0.128	0.197	0.489982
ZMIZ1-AS1	1.08601e-05	0.166555	0.18	0.253	0.491939
PRRT2	1.08817e-05	0.103988	0.112	0.176	0.49292
ESPL1	1.09109e-05	0.19311	0.108	0.168	0.494241
CEP290	1.09125e-05	-0.226495	0.73	0.722	0.494314
RUSC2	1.09377e-05	0.115608	0.347	0.448	0.495455
KLF13	1.09952e-05	0.150596	0.358	0.449	0.498062
RFX5	1.09992e-05	0.105112	0.111	0.175	0.498241
AHR	1.10035e-05	-0.123732	0.131	0.076	0.498436
PLAGL2	1.10184e-05	0.104712	0.155	0.227	0.499112
MAMLD1	1.12002e-05	0.192658	0.541	0.631	0.507347
SPRYD3	1.12202e-05	0.0714842	0.052	0.102	0.508252
SPHK2	1.12346e-05	0.0871267	0.106	0.171	0.508905
DPP10	1.12667e-05	-0.477035	0.416	0.346	0.510357
UBXN6	1.13016e-05	0.0875537	0.105	0.169	0.511939
ANKRD26	1.13515e-05	-0.200421	0.719	0.679	0.514202
LARP7	1.1405e-05	-0.181963	0.381	0.31	0.516625
SMAP1	1.14916e-05	-0.212277	0.729	0.708	0.520548
LRFN3	1.15168e-05	0.0799647	0.087	0.146	0.521688
DDX41	1.15229e-05	0.0747091	0.088	0.148	0.521962
PTPRZ1	1.1532e-05	-0.157974	0.982	0.994	0.522375
NPIPB11	1.1602e-05	0.0810709	0.065	0.119	0.525548
RPL32	1.1651e-05	-0.0972247	0.142	0.085	0.527768
PSME3	1.17572e-05	0.0847893	0.158	0.234	0.53258
PIN4	1.17882e-05	-0.193587	0.384	0.309	0.533984
C19orf48	1.1792e-05	0.0923378	0.088	0.147	0.534153
LRPAP1	1.17997e-05	0.0828173	0.172	0.251	0.534501
KAT7	1.19022e-05	0.116098	0.318	0.414	0.539147
TNPO2	1.19084e-05	0.114861	0.487	0.594	0.539426
ACTR5	1.19894e-05	0.0880512	0.114	0.18	0.543094
TPM3	1.20796e-05	-0.186805	0.462	0.4	0.547183
ZNF592	1.21057e-05	0.105122	0.34	0.437	0.548362
PAPOLA	1.21096e-05	-0.167896	0.854	0.847	0.548539
GLRX	1.21838e-05	-0.103727	0.2	0.133	0.551902
NR2F2	1.22394e-05	-0.135972	0.169	0.109	0.554421
ATF2	1.23369e-05	-0.170119	0.777	0.773	0.558838
VOPP1	1.24011e-05	-0.180717	0.811	0.797	0.561744
MARK4	1.25572e-05	0.105062	0.588	0.682	0.568817
SHISA5	1.27658e-05	0.0927782	0.102	0.165	0.578266
SRP68	1.28973e-05	0.0886807	0.155	0.229	0.584222
CRY2	1.29348e-05	0.0895981	0.178	0.255	0.585919
PBX4	1.29877e-05	0.110695	0.35	0.452	0.588316
KIF5A	1.302e-05	0.113983	0.364	0.461	0.589779
ENSG00000285095	1.30415e-05	-0.139622	0.277	0.2	0.590752
HDAC9	1.31304e-05	-0.297086	0.877	0.879	0.594779
MGAT4C	1.31722e-05	-0.0252962	0.315	0.395	0.596673
CHKB	1.31953e-05	0.123578	0.193	0.267	0.597721
NSG1	1.33474e-05	0.132963	0.17	0.241	0.604612
IRGQ	1.33553e-05	0.0985745	0.107	0.169	0.604967
PXK	1.34351e-05	0.0800034	0.318	0.417	0.608585
STRIP1	1.34966e-05	0.103007	0.34	0.437	0.611369
CARS1	1.3532e-05	0.144295	0.296	0.387	0.612974
RPAP1	1.36034e-05	0.107114	0.17	0.245	0.616206
GPR160	1.3659e-05	-0.139765	0.187	0.124	0.618725
FOXN2	1.37031e-05	-0.174388	0.444	0.372	0.620723
ENSG00000288891	1.37046e-05	-0.218292	0.817	0.787	0.620791
UBR3	1.37129e-05	-0.153335	0.871	0.886	0.621166
MXRA7	1.3748e-05	0.0768493	0.083	0.141	0.622758
ITGA7	1.37517e-05	0.0753603	0.062	0.115	0.622923
SLC3A1	1.38123e-05	-0.159888	0.329	0.253	0.62567
EIF3D	1.38329e-05	0.105726	0.242	0.326	0.626603
AP2M1	1.38818e-05	0.0805602	0.182	0.263	0.628816
TPGS1	1.40752e-05	0.0649437	0.059	0.11	0.637578
NOP14-AS1	1.4093e-05	0.111286	0.159	0.231	0.638387
ENSG00000254732	1.41287e-05	-0.175353	0.345	0.266	0.640002
DLST	1.41365e-05	0.105673	0.274	0.363	0.640355
DDX31	1.43577e-05	0.118054	0.325	0.414	0.650374
HBP1	1.43979e-05	-0.169304	0.513	0.438	0.652195
GRB10	1.45507e-05	0.182168	0.777	0.85	0.659116
TMEM127	1.45931e-05	0.089374	0.128	0.197	0.66104
PBX3	1.47579e-05	0.440851	0.501	0.565	0.668505
PTCD1	1.48358e-05	0.0975231	0.146	0.216	0.67203
TUBB	1.4901e-05	0.230128	0.566	0.624	0.674986
IL18BP	1.49305e-05	0.0845457	0.099	0.16	0.676321
DNAJA3	1.5073e-05	0.0842739	0.142	0.214	0.682778
CLCN6	1.5136e-05	0.134846	0.532	0.628	0.685632
ORC2	1.51508e-05	-0.198231	0.491	0.426	0.686301
RPL41	1.51855e-05	-0.116975	0.133	0.08	0.687875
EIF4G3	1.52097e-05	-0.107216	0.995	0.995	0.68897
MLLT11	1.52367e-05	-0.0891148	0.167	0.105	0.690192
TOMM20L-DT	1.53003e-05	-0.0998581	0.155	0.096	0.693072
RGS17	1.53761e-05	-0.197306	0.658	0.612	0.696505
HERC2P3	1.54058e-05	-0.191423	0.804	0.787	0.697853
ATP1B1	1.54338e-05	-0.218817	0.674	0.619	0.699121
ATRNL1	1.54893e-05	0.00256125	0.929	0.872	0.701636
ZBTB25	1.58463e-05	0.129883	0.277	0.361	0.717805
POU3F3	1.58815e-05	-0.113611	0.221	0.153	0.719401
EIF2D	1.60293e-05	0.081384	0.132	0.203	0.726096
CAMKK2	1.60908e-05	0.145653	0.273	0.353	0.728883
DSCAM	1.6174e-05	-0.333451	0.439	0.348	0.732649
ZNF875	1.61963e-05	0.11927	0.425	0.522	0.733662
SKP2	1.62279e-05	0.112332	0.326	0.418	0.735091
MKRN3	1.63526e-05	-0.190855	0.57	0.51	0.740738
NAALADL2	1.63732e-05	-0.270295	0.754	0.728	0.741672
TSPAN4	1.63976e-05	0.0698547	0.085	0.143	0.742776
IDI2-AS1	1.64246e-05	-0.165108	0.298	0.225	0.744003
TMEM163	1.64374e-05	-0.160139	0.584	0.497	0.744583
PFKFB4	1.64878e-05	0.142974	0.183	0.258	0.746863
SLC25A36	1.64973e-05	-0.190401	0.697	0.671	0.747296
LIG3	1.65181e-05	0.108361	0.432	0.53	0.748236
GDPD5	1.66365e-05	0.0898405	0.067	0.119	0.753602
LIMK1	1.67062e-05	0.0814251	0.155	0.227	0.756759
PDE1C	1.68123e-05	-0.216127	0.489	0.396	0.761564
ENSG00000266846	1.68123e-05	-0.161878	0.446	0.369	0.761564
GUCY1A2	1.68134e-05	-0.280156	0.563	0.499	0.761615
MAP3K14	1.68598e-05	0.13299	0.275	0.358	0.763717
EXTL3	1.70859e-05	0.12655	0.553	0.649	0.773955
CENPM	1.72106e-05	0.0869562	0.061	0.112	0.779604
TRMT10C	1.72583e-05	-0.0761626	0.119	0.067	0.781766
DCLRE1C	1.74619e-05	-0.229649	0.533	0.474	0.79099
RHOF	1.75084e-05	0.118468	0.158	0.231	0.793094
TRAM2	1.75387e-05	0.127728	0.156	0.227	0.794469
PDIA3	1.75548e-05	-0.199076	0.455	0.389	0.795197
WDR20	1.75955e-05	0.107923	0.53	0.628	0.797041
FBXL18	1.76813e-05	0.141554	0.313	0.398	0.800928
HECW1	1.76956e-05	-0.209431	0.676	0.581	0.801575
AKAP8L	1.77675e-05	0.102327	0.587	0.686	0.804832
ELMO2	1.7795e-05	0.11833	0.3	0.383	0.806078
PPP5C	1.78737e-05	0.111062	0.409	0.512	0.809641
WBP2	1.78959e-05	0.0776117	0.116	0.182	0.810648
CTSA	1.80643e-05	0.0850466	0.126	0.193	0.818274
POLM	1.81083e-05	0.0678885	0.053	0.102	0.820269
BRD2	1.82964e-05	0.123005	0.61	0.699	0.828789
GRK5	1.83012e-05	0.220879	0.492	0.566	0.829007
NOL4	1.83529e-05	-0.267943	0.78	0.778	0.831352
PIPOX	1.8411e-05	0.290903	0.371	0.44	0.833982
MIR9-1HG	1.84161e-05	0.241817	0.85	0.88	0.834212
AUP1	1.84866e-05	0.0863115	0.105	0.167	0.837407
RPS18P9	1.85627e-05	-0.0806296	0.114	0.063	0.840852
JAKMIP2	1.85954e-05	-0.172183	0.903	0.885	0.842337
VPS11	1.88693e-05	0.0803663	0.101	0.163	0.854741
ENSG00000286458	1.89243e-05	-0.155128	0.486	0.398	0.857232
ENSG00000283352	1.8959e-05	0.079211	0.104	0.167	0.858803
SMAD2	1.90702e-05	-0.185219	0.807	0.816	0.863843
PRMT1	1.92999e-05	0.0863679	0.181	0.257	0.874249
CNTLN	1.93585e-05	-0.266609	0.691	0.666	0.8769
RNF150	1.94713e-05	-0.266159	0.721	0.682	0.882011
UBAP2L	1.95e-05	0.107063	0.652	0.742	0.883311
ENSG00000287725	1.95485e-05	0.127146	0.131	0.197	0.88551
ACOT7	1.98041e-05	0.128811	0.332	0.418	0.897088
NR1H2	1.98322e-05	0.0794833	0.09	0.149	0.898358
LINC01504	1.9857e-05	-0.128124	0.197	0.134	0.899484
MCF2L	1.98618e-05	0.162963	0.495	0.571	0.899702
PGAP1	1.99754e-05	-0.199921	0.865	0.851	0.904845
CHSY3	2.00692e-05	-0.356077	0.398	0.327	0.909093
COPG1	2.00952e-05	0.0998465	0.19	0.266	0.910272
ENSG00000286074	2.01035e-05	-0.152699	0.382	0.3	0.91065
DOCK3	2.01304e-05	-0.123698	0.981	0.989	0.911865
PCDHGB3	2.0518e-05	0.0943043	0.116	0.179	0.929424
ENSG00000259316	2.0593e-05	-0.224417	0.423	0.35	0.932821
VRK2	2.05998e-05	-0.0856783	0.126	0.073	0.933128
GAS2	2.06292e-05	-0.136888	0.169	0.11	0.934463
ENSG00000288684	2.06415e-05	-0.124869	0.394	0.31	0.935019
CEP85L	2.07402e-05	-0.227072	0.892	0.885	0.939489
ATP8B2	2.07834e-05	0.0874834	0.205	0.287	0.941445
SNAP25-AS1	2.08376e-05	-0.196241	0.459	0.372	0.9439
ECE1	2.09006e-05	0.125304	0.18	0.253	0.946755
DUSP3	2.0903e-05	0.0800783	0.114	0.177	0.946866
ATP2C1	2.09797e-05	-0.171111	0.802	0.803	0.950341
LSM8	2.09866e-05	-0.185866	0.389	0.326	0.950652
KIF21A	2.10062e-05	-0.17975	0.961	0.977	0.951537
YWHAH	2.10555e-05	0.0822299	0.121	0.187	0.953771
CDIP1	2.10951e-05	0.122138	0.284	0.368	0.955567
MOB3B	2.10955e-05	0.270793	0.608	0.674	0.955584
SPRED3	2.11811e-05	0.073099	0.06	0.11	0.959461
TPRA1	2.13755e-05	0.0696199	0.089	0.149	0.968266
GLS	2.13911e-05	-0.178845	0.677	0.621	0.968976
PKIA	2.1452e-05	-0.225761	0.642	0.587	0.971735
CCDC92	2.14743e-05	0.116882	0.622	0.709	0.972742
TRIM8	2.15998e-05	0.07265	0.12	0.186	0.978427
RPL14	2.17292e-05	-0.158195	0.337	0.267	0.984287
USP36	2.17829e-05	0.117805	0.314	0.406	0.986722
ENSG00000226465	2.18071e-05	0.11226	0.232	0.311	0.987817
USF1	2.18533e-05	0.0835613	0.084	0.14	0.989911
PIP4P1	2.18607e-05	0.0762234	0.098	0.158	0.990245
IRF3	2.21056e-05	0.0772434	0.075	0.13	1
CELSR1	2.21111e-05	0.323348	0.587	0.617	1
ARL6IP5	2.21127e-05	-0.154162	0.222	0.159	1
ENSG00000287122	2.22972e-05	-0.188734	0.464	0.396	1
ENSG00000288894	2.24313e-05	-0.127756	0.439	0.348	1
HSF2	2.26782e-05	-0.166561	0.453	0.391	1
CNPY3	2.27148e-05	0.0800611	0.098	0.158	1
PRKACB	2.28222e-05	-0.178449	0.797	0.764	1
GOLGA8B	2.29023e-05	-0.258977	0.598	0.542	1
NELFB	2.29351e-05	0.0811245	0.151	0.222	1
MORC2	2.29486e-05	0.0874919	0.414	0.522	1
MCC	2.29531e-05	0.367939	0.391	0.454	1
GNA11	2.30697e-05	0.0823065	0.127	0.193	1
VPS39	2.31198e-05	0.132926	0.351	0.435	1
CNTNAP1	2.34181e-05	0.103811	0.147	0.214	1
RAB6A	2.35001e-05	-0.180493	0.794	0.79	1
BCL11A	2.35006e-05	-0.175628	0.863	0.825	1
ATP5MF-PTCD1	2.35014e-05	0.0664078	0.061	0.11	1
NBDY	2.37231e-05	0.119738	0.504	0.596	1
AKAP8	2.38046e-05	0.132102	0.274	0.351	1
KLC4	2.4355e-05	0.107574	0.224	0.302	1
TBC1D16	2.44969e-05	0.154312	0.648	0.738	1
FBLN1	2.45765e-05	0.141512	0.277	0.356	1
TKT	2.46107e-05	0.102162	0.253	0.34	1
TMEM198	2.46524e-05	0.0847162	0.085	0.141	1
CDH11	2.4697e-05	0.135508	0.313	0.403	1
KIF2C	2.48513e-05	0.152323	0.115	0.177	1
POMK	2.49475e-05	0.101556	0.319	0.411	1
ZSCAN25	2.51125e-05	0.0760613	0.127	0.193	1
PRAG1	2.51269e-05	0.127655	0.431	0.522	1
RABEP1	2.51579e-05	-0.199393	0.696	0.66	1
APPL1	2.51586e-05	-0.186447	0.466	0.399	1
XPO6	2.52643e-05	0.12461	0.607	0.708	1
FANCG	2.54292e-05	0.0591266	0.065	0.117	1
CCDC39	2.54386e-05	-0.134821	0.385	0.303	1
SORT1	2.54492e-05	0.162445	0.502	0.596	1
WDR5	2.55378e-05	0.0959902	0.172	0.245	1
LINC00685	2.56288e-05	-0.0905086	0.12	0.07	1
TRPM7	2.56926e-05	-0.140744	0.8	0.807	1
ENSG00000238171	2.57412e-05	-0.107389	0.139	0.084	1
PSME2	2.58777e-05	0.0747452	0.088	0.145	1
ENSG00000258210	2.60139e-05	-0.1133	0.198	0.135	1
PRKCA	2.60786e-05	-0.177062	0.955	0.934	1
ANKZF1	2.63626e-05	0.0830715	0.159	0.231	1
UNC5D	2.64089e-05	-0.233937	0.207	0.141	1
ROCK1	2.67403e-05	-0.150375	0.83	0.834	1
CSPP1	2.69045e-05	-0.178338	0.726	0.701	1
RPS20	2.70376e-05	-0.156526	0.406	0.335	1
LCN9	2.70857e-05	0.0954249	0.08	0.135	1
UCK2	2.70908e-05	0.142469	0.473	0.566	1
MEGF9	2.71355e-05	-0.18939	0.709	0.672	1
IGLON5	2.72142e-05	0.0795955	0.085	0.141	1
CBR4	2.7402e-05	-0.188771	0.716	0.682	1
PCDHGA4	2.74233e-05	0.115696	0.169	0.238	1
RBMS2	2.7446e-05	0.102289	0.243	0.323	1
GEMIN4	2.749e-05	0.0702673	0.081	0.136	1
DLG5	2.76062e-05	0.11152	0.597	0.689	1
TUBA1A	2.76389e-05	0.133031	0.659	0.734	1
PA2G4	2.76776e-05	-0.170207	0.278	0.212	1
MRPL43	2.7754e-05	0.0791755	0.074	0.128	1
RRP8	2.78762e-05	0.0803077	0.105	0.166	1
TMEM213	2.82353e-05	-0.145576	0.22	0.155	1
NKIRAS1	2.83683e-05	-0.15866	0.408	0.331	1
CYB5R3	2.83685e-05	0.109041	0.239	0.32	1
CUX2	2.83964e-05	0.124663	0.669	0.734	1
PTK6	2.86731e-05	0.0837732	0.09	0.147	1
MYO1E	2.90006e-05	0.263499	0.478	0.539	1
INPP5K	2.9014e-05	0.0910045	0.095	0.152	1
PABPN1	2.93389e-05	-0.17422	0.507	0.438	1
RNH1	2.97717e-05	0.0708863	0.154	0.226	1
CAMSAP1	2.97884e-05	0.119839	0.705	0.796	1
HAT1	2.98031e-05	0.0877617	0.069	0.119	1
YTHDF1	2.98392e-05	0.08949	0.155	0.224	1
MSTO1	2.99643e-05	0.0676567	0.06	0.109	1
ENSG00000241073	3.01237e-05	-0.109309	0.17	0.111	1
GIT1	3.03331e-05	0.0579409	0.054	0.102	1
EGFEM1P	3.05421e-05	-0.405789	0.64	0.58	1
DNMT3B	3.05569e-05	0.0827861	0.105	0.166	1
CCDC120	3.07343e-05	0.07498	0.1	0.159	1
FRA10AC1	3.08011e-05	-0.196106	0.483	0.421	1
PLPPR1	3.09286e-05	-0.22979	0.719	0.669	1
PES1	3.12185e-05	0.0797367	0.094	0.153	1
ENSG00000268750	3.13178e-05	0.125628	0.337	0.413	1
LINC01965	3.13583e-05	-0.391265	0.5	0.435	1
CROCCP3	3.13857e-05	0.117571	0.483	0.578	1
PAFAH1B2	3.1409e-05	-0.173888	0.466	0.4	1
TOM1	3.14142e-05	0.105948	0.12	0.182	1
ENSG00000215154	3.16351e-05	0.0973577	0.119	0.181	1
SF3B3	3.19654e-05	0.135175	0.56	0.648	1
SLC38A10	3.20689e-05	0.0914003	0.252	0.337	1
PRICKLE2	3.21109e-05	-0.232295	0.156	0.1	1
TAF6	3.22433e-05	0.0803418	0.111	0.173	1
AADAT	3.24439e-05	0.108666	0.263	0.345	1
FAM126A	3.24635e-05	-0.205893	0.544	0.49	1
FUBP1	3.26836e-05	-0.175917	0.86	0.864	1
ENSG00000285547	3.27069e-05	-0.161199	0.694	0.613	1
STK32C	3.2792e-05	0.113993	0.189	0.261	1
NDUFS1	3.28134e-05	-0.171068	0.572	0.524	1
ZNF91	3.29398e-05	-0.161364	0.856	0.859	1
TRIM2	3.29883e-05	0.173664	0.454	0.566	1
SMN2	3.29914e-05	-0.12641	0.504	0.423	1
NELFA	3.30233e-05	0.0992865	0.377	0.478	1
DHX37	3.34914e-05	0.0739333	0.122	0.186	1
CACNA1G	3.36357e-05	0.100464	0.061	0.11	1
NAPB	3.37783e-05	0.101837	0.31	0.398	1
POLR2E	3.38026e-05	0.0723995	0.126	0.191	1
FAM189A2	3.39996e-05	0.121365	0.054	0.1	1
WDR77	3.40082e-05	0.0649545	0.07	0.122	1
USP33	3.41917e-05	-0.183328	0.726	0.704	1
MPHOSPH8	3.42704e-05	-0.166837	0.642	0.623	1
YPEL3-DT	3.43808e-05	0.10252	0.171	0.242	1
RPS15A	3.44446e-05	-0.0929857	0.182	0.121	1
ZNF264	3.47741e-05	0.114975	0.304	0.387	1
KCTD5	3.48713e-05	0.0704923	0.083	0.138	1
ENSG00000203546	3.5139e-05	-0.164454	0.332	0.26	1
JUN	3.52127e-05	0.212647	0.373	0.448	1
CLSTN3	3.53666e-05	0.100352	0.163	0.234	1
RRP7BP	3.54131e-05	0.106361	0.243	0.321	1
TTC23	3.54371e-05	0.137002	0.277	0.358	1
ENSG00000286328	3.56384e-05	-0.232597	0.478	0.399	1
DDX6	3.57315e-05	-0.182614	0.77	0.729	1
ARL5A	3.5781e-05	-0.156634	0.399	0.328	1
CRMP1	3.58296e-05	0.152914	0.862	0.904	1
UPF3B	3.58733e-05	-0.161569	0.427	0.36	1
SUGP1	3.60657e-05	0.0997001	0.257	0.34	1
ENSG00000242540	3.64634e-05	-0.20567	0.334	0.261	1
MRC2	3.66812e-05	0.177436	0.311	0.387	1
RSBN1L	3.67376e-05	-0.175514	0.65	0.6	1
PNPLA7	3.67411e-05	0.0740598	0.1	0.159	1
MNAT1	3.68628e-05	-0.165091	0.856	0.846	1
MYO9A	3.70196e-05	-0.163272	0.899	0.904	1
ENSG00000286797	3.71475e-05	-0.185343	0.86	0.833	1
VPS52	3.73301e-05	0.0870737	0.177	0.251	1
KIF21B	3.74985e-05	0.294667	0.386	0.433	1
CPLX1	3.75098e-05	0.0961201	0.087	0.141	1
TMEM222	3.77666e-05	0.0824562	0.134	0.2	1
GBAP1	3.78799e-05	0.0976106	0.15	0.216	1
GTDC1	3.80947e-05	-0.200119	0.722	0.706	1
ZNF608	3.83264e-05	-0.242872	0.699	0.661	1
PCIF1	3.8386e-05	0.103218	0.159	0.226	1
ENSG00000213204	3.8668e-05	-0.122315	0.395	0.313	1
MCTP1	3.88364e-05	-0.224747	0.444	0.361	1
MFN2	3.91177e-05	0.111037	0.214	0.287	1
TELO2	3.93413e-05	0.077409	0.082	0.136	1
COG1	3.9545e-05	0.0851472	0.181	0.256	1
RALGAPA1	3.956e-05	-0.110481	0.911	0.891	1
QARS1	3.95993e-05	0.0734835	0.117	0.18	1
GLB1L2	3.9721e-05	0.164351	0.418	0.502	1
ENSG00000275778	4.00763e-05	-0.226656	0.681	0.643	1
VWA5B1	4.02476e-05	0.111286	0.061	0.109	1
CHTOP	4.03766e-05	0.109661	0.303	0.389	1
FAM217B	4.04377e-05	-0.124509	0.223	0.159	1
ENSG00000234072	4.04742e-05	0.0700124	0.09	0.147	1
ZNF48	4.05882e-05	0.0783134	0.08	0.133	1
SNX17	4.06351e-05	0.0682253	0.089	0.145	1
ENSG00000288632	4.09389e-05	0.122081	0.951	0.975	1
SUPT5H	4.10419e-05	0.0900908	0.307	0.396	1
ARL6IP6	4.11813e-05	-0.202129	0.532	0.47	1
PPP3CB	4.12687e-05	-0.18084	0.723	0.707	1
LPCAT4	4.18658e-05	0.0884195	0.149	0.216	1
TUBB4B	4.19745e-05	0.129637	0.151	0.219	1
ENSG00000232648	4.20724e-05	-0.119175	0.187	0.128	1
ENSG00000254987	4.24692e-05	0.588761	0.245	0.314	1
KIAA0930	4.25973e-05	0.106575	0.161	0.229	1
PREPL	4.27312e-05	0.128676	0.523	0.612	1
ATXN7L3	4.29258e-05	0.0954217	0.132	0.196	1
DCDC2B	4.34642e-05	0.0703733	0.063	0.112	1
TAX1BP1	4.35949e-05	-0.183504	0.647	0.636	1
LINC00265	4.36379e-05	0.0814456	0.201	0.278	1
PKM	4.373e-05	0.119327	0.444	0.542	1
TANGO2	4.40621e-05	0.0676197	0.083	0.137	1
FAM181B	4.4135e-05	0.0724566	0.062	0.11	1
ATP6V1D	4.43728e-05	-0.175644	0.392	0.321	1
SLC4A7	4.48004e-05	-0.160319	0.847	0.83	1
IL4I1	4.48476e-05	0.0960682	0.088	0.141	1
POR	4.49586e-05	0.089587	0.261	0.344	1
ENSG00000262633	4.5195e-05	0.123612	0.493	0.572	1
GPR107	4.52543e-05	0.106897	0.492	0.588	1
ZNF446	4.52601e-05	0.0728269	0.074	0.126	1
EPHA4	4.53576e-05	0.226015	0.544	0.627	1
CACFD1	4.54753e-05	0.0771502	0.089	0.145	1
FAF1	4.5483e-05	-0.140684	0.951	0.956	1
PP2D1	4.55798e-05	-0.107414	0.155	0.1	1
SLC35C2	4.56976e-05	0.105559	0.237	0.314	1
RBM14-RBM4	4.57838e-05	0.126169	0.444	0.53	1
ARX	4.60298e-05	0.119668	0.195	0.265	1
CRIM1	4.62055e-05	-0.215672	0.632	0.58	1
POLR2A	4.62367e-05	0.118764	0.423	0.515	1
MUC6	4.64535e-05	0.0709288	0.075	0.128	1
ARFIP2	4.69579e-05	0.0668104	0.086	0.141	1
EFNB3	4.69594e-05	0.0627499	0.083	0.137	1
ZBTB45	4.69934e-05	0.0716284	0.064	0.113	1
HDAC1	4.70692e-05	0.072537	0.254	0.341	1
KLHL21	4.72192e-05	0.0805122	0.079	0.132	1
JPT1	4.73321e-05	-0.181268	0.574	0.524	1
MORN1	4.73953e-05	0.129441	0.235	0.308	1
STARD7-AS1	4.74339e-05	0.0745319	0.118	0.181	1
SNRNP40	4.76425e-05	0.0990149	0.276	0.362	1
ZNF33A	4.76628e-05	-0.187752	0.621	0.578	1
COL11A1	4.83667e-05	-0.35211	0.667	0.652	1
B3GAT1-DT	4.85655e-05	0.184744	0.363	0.437	1
DYM	4.86098e-05	-0.182323	0.809	0.803	1
MT-ATP6	4.88229e-05	-0.203023	0.546	0.496	1
ENSG00000216895	4.91533e-05	-0.0970859	0.205	0.142	1
SSB	4.97991e-05	-0.185672	0.427	0.366	1
GNB1L	4.99357e-05	0.0906986	0.141	0.206	1
FAM172A	4.99731e-05	-0.132897	0.923	0.923	1
FAHD2A	4.99733e-05	0.110224	0.18	0.249	1
GRIA2	5.03038e-05	-0.353982	0.532	0.465	1
SKIDA1	5.05865e-05	0.0817525	0.122	0.183	1
FAM163B	5.06867e-05	0.0888502	0.069	0.119	1
TECPR1	5.1166e-05	0.092299	0.243	0.323	1
STK40	5.14194e-05	0.100071	0.207	0.282	1
ASB1	5.15974e-05	0.066399	0.09	0.147	1
IGHMBP2	5.16288e-05	0.0798172	0.119	0.181	1
DTX1	5.17596e-05	0.0783367	0.183	0.258	1
ABCC10	5.18691e-05	0.0899205	0.195	0.268	1
EEFSEC	5.18846e-05	0.141125	0.49	0.568	1
CBX8	5.21226e-05	0.0729327	0.105	0.164	1
SRSF4	5.23512e-05	-0.153964	0.709	0.683	1
UBE2E2	5.23521e-05	-0.275076	0.565	0.517	1
STKLD1	5.3039e-05	0.0668264	0.061	0.108	1
SIPA1L2	5.31678e-05	0.192299	0.636	0.716	1
COQ8B	5.32039e-05	0.0796679	0.16	0.229	1
UNC5A	5.33498e-05	0.329086	0.272	0.332	1
ZNF407	5.37892e-05	-0.156232	0.812	0.761	1
USP9X	5.39415e-05	-0.149649	0.868	0.885	1
CKLF	5.41709e-05	-0.0688974	0.107	0.061	1
ENSG00000289228	5.43146e-05	-0.199323	0.57	0.503	1
KPNA3	5.43716e-05	-0.170202	0.708	0.692	1
MAVS	5.45048e-05	0.102665	0.318	0.404	1
PHC1	5.45243e-05	0.117203	0.451	0.532	1
RPS3	5.48181e-05	-0.174888	0.386	0.323	1
KCNIP3	5.56101e-05	0.10785	0.11	0.167	1
RBM17	5.60829e-05	-0.168005	0.451	0.394	1
CSMD3	5.63307e-05	-0.33058	0.399	0.331	1
ZNF518B	5.64376e-05	0.0869166	0.175	0.245	1
ROR2	5.67112e-05	-0.138168	0.196	0.133	1
CYYR1	5.67428e-05	0.140701	0.188	0.258	1
VPS28	5.70124e-05	0.0637545	0.091	0.147	1
FAM118A	5.76165e-05	0.106299	0.212	0.284	1
RPL13	5.76788e-05	-0.160894	0.304	0.237	1
TP53I11	5.85829e-05	0.144912	0.368	0.444	1
RBM8A	5.88078e-05	0.108323	0.196	0.265	1
UGGT1	5.88677e-05	0.0731863	0.517	0.621	1
ENSG00000286834	5.93267e-05	-0.0771079	0.12	0.071	1
TUBA1B	5.96341e-05	0.249055	0.251	0.315	1
MIR222HG	5.97016e-05	-0.203955	0.454	0.384	1
MCM2	5.98876e-05	0.0881735	0.106	0.164	1
YKT6	6.00792e-05	0.0885356	0.131	0.194	1
SERF1A	6.01237e-05	-0.0849439	0.195	0.133	1
TSPOAP1-AS1	6.0294e-05	0.0821799	0.07	0.119	1
FERMT2	6.02943e-05	0.13363	0.377	0.458	1
ENSG00000269026	6.03296e-05	0.123035	0.443	0.514	1
SRRM1	6.04722e-05	-0.165718	0.698	0.687	1
METTL25B	6.09799e-05	0.0684488	0.08	0.132	1
MIER1	6.10049e-05	-0.172509	0.617	0.574	1
FUT9	6.14233e-05	-0.23121	0.879	0.869	1
KDM3A	6.15332e-05	-0.145625	0.628	0.581	1
ITPA	6.15714e-05	0.0672034	0.089	0.145	1
ZCCHC14	6.16494e-05	0.0789311	0.578	0.694	1
ENSG00000264269	6.18439e-05	-0.102452	0.139	0.087	1
YPEL1	6.21914e-05	0.145993	0.468	0.544	1
RAB1A	6.23988e-05	-0.158523	0.675	0.639	1
SEL1L3	6.26564e-05	-0.136583	0.521	0.445	1
KSR1	6.27056e-05	0.129965	0.509	0.602	1
TASOR	6.27324e-05	-0.159164	0.708	0.678	1
ENSG00000260017	6.30048e-05	-0.0548554	0.103	0.058	1
PFKM	6.41834e-05	0.0943291	0.245	0.324	1
ACAT1	6.46827e-05	-0.128316	0.227	0.165	1
MINPP1	6.48665e-05	0.102269	0.215	0.29	1
RPS14	6.48784e-05	-0.122568	0.198	0.14	1
PRRC2C	6.49547e-05	-0.129935	0.959	0.966	1
TEX2	6.51594e-05	0.0983722	0.274	0.356	1
SEC23B	6.53907e-05	0.0895905	0.23	0.307	1
IPO7	6.55877e-05	-0.182307	0.612	0.563	1
PBXIP1	6.57785e-05	0.0612527	0.07	0.12	1
GPAT4	6.58117e-05	0.114727	0.226	0.297	1
GPALPP1	6.62116e-05	-0.103476	0.279	0.208	1
ZNF28	6.65418e-05	0.0742238	0.097	0.153	1
PIMREG	6.65799e-05	0.0826232	0.074	0.125	1
MAST2	6.6946e-05	0.131667	0.759	0.834	1
MIR181A1HG	6.70706e-05	-0.170296	0.769	0.731	1
ENSG00000260729	6.72193e-05	-0.168623	0.335	0.265	1
LINGO1	6.72899e-05	0.263983	0.291	0.35	1
ICMT	6.83732e-05	0.0688623	0.081	0.133	1
SLC25A25	6.85885e-05	0.0911734	0.216	0.295	1
SLAIN2	6.86659e-05	-0.16074	0.673	0.629	1
RPL7L1	6.88731e-05	-0.162931	0.343	0.279	1
AKR7A2	6.90874e-05	0.0794279	0.101	0.158	1
MCOLN1	7.03571e-05	0.0605015	0.059	0.105	1
MTURN	7.0507e-05	0.0982459	0.241	0.316	1
NAT8L	7.06389e-05	0.0680684	0.069	0.118	1
ACSL6	7.06652e-05	0.104889	0.078	0.128	1
TIMM44	7.1126e-05	0.076591	0.192	0.266	1
DDOST	7.12522e-05	0.0646677	0.139	0.205	1
DDX51	7.16299e-05	0.0716751	0.088	0.141	1
ENSG00000235091	7.17619e-05	0.0915944	0.113	0.171	1
SLC44A5	7.20164e-05	-0.223814	0.932	0.924	1
RRAS2	7.21646e-05	-0.251686	0.514	0.461	1
PLBD1	7.23697e-05	-0.10847	0.173	0.117	1
LINC01089	7.27974e-05	0.0796255	0.111	0.169	1
ENO2	7.29466e-05	0.0872401	0.249	0.328	1
BCL2L1	7.30527e-05	0.116876	0.316	0.392	1
ZFTA	7.34789e-05	0.0810415	0.149	0.214	1
OVCH1-AS1	7.34915e-05	-0.185155	0.183	0.126	1
CTDP1	7.36757e-05	0.111088	0.242	0.315	1
HSPA5	7.41217e-05	-0.192472	0.444	0.377	1
USP15	7.43953e-05	-0.175989	0.814	0.814	1
SLC2A4RG	7.43979e-05	0.0680135	0.091	0.146	1
HSPA12A	7.47526e-05	0.12424	0.159	0.225	1
GTF2IRD2	7.49846e-05	-0.0928042	0.177	0.119	1
SESN2	7.52416e-05	0.107364	0.118	0.178	1
CNN2	7.56357e-05	0.0797673	0.075	0.125	1
ENSG00000267605	7.6044e-05	0.139697	0.088	0.139	1
PHACTR2	7.64389e-05	-0.165076	0.305	0.236	1
LPP	7.68026e-05	-0.143334	0.916	0.888	1
ERO1A	7.69781e-05	-0.186713	0.424	0.371	1
SMNDC1	7.71755e-05	-0.144336	0.31	0.246	1
KIF1C	7.73107e-05	0.0870802	0.136	0.198	1
ATP1B3	7.76632e-05	-0.166625	0.659	0.627	1
PWWP2B	7.76905e-05	0.0699661	0.062	0.109	1
ZBED4	7.77857e-05	0.0907659	0.489	0.587	1
P4HTM	7.79408e-05	0.0682779	0.068	0.116	1
ANOS2P	7.80449e-05	0.147236	0.443	0.526	1
DPP3	7.82634e-05	0.0715816	0.071	0.119	1
PSMF1	7.85642e-05	0.113099	0.482	0.574	1
PPP1R37	7.89383e-05	0.0718173	0.069	0.117	1
ZNF740	7.90759e-05	0.0864972	0.13	0.192	1
SYNJ2BP	7.91141e-05	-0.084927	0.173	0.116	1
BTN2A1	7.91336e-05	0.0794643	0.178	0.249	1
ARHGAP35	7.91969e-05	0.118044	0.836	0.875	1
RSL1D1	7.95919e-05	-0.138473	0.302	0.236	1
PLCL2	7.96869e-05	-0.197622	0.719	0.678	1
MFGE8	7.98316e-05	0.106555	0.183	0.253	1
GPR153	7.98778e-05	0.0760613	0.125	0.186	1
SPNS2	7.99254e-05	0.0838151	0.119	0.18	1
RPS7	8.00814e-05	-0.105755	0.195	0.136	1
CADM4	8.1604e-05	0.0757705	0.264	0.349	1
SNHG7	8.1906e-05	0.0640961	0.062	0.109	1
LINC00674	8.19874e-05	-0.20617	0.519	0.462	1
DNM1L	8.22269e-05	-0.184653	0.704	0.667	1
SUZ12P1	8.24085e-05	-0.155876	0.873	0.895	1
ATP6V0D1	8.29737e-05	0.0643179	0.145	0.211	1
CSNK1D	8.34008e-05	0.100222	0.401	0.486	1
ENSG00000270871	8.35308e-05	-0.0656442	0.117	0.07	1
ARMCX3	8.37696e-05	-0.116611	0.238	0.176	1
PTPRO	8.37866e-05	-0.413869	0.606	0.568	1
OVCH1	8.46601e-05	-0.152256	0.158	0.105	1
NOMO1	8.5038e-05	0.101546	0.276	0.355	1
NMT1	8.51704e-05	0.108636	0.569	0.647	1
ENSG00000285528	8.5701e-05	0.0718664	0.056	0.1	1
L3MBTL2	8.57846e-05	0.0703196	0.075	0.125	1
ENSG00000274322	8.59384e-05	0.167752	0.413	0.478	1
AGFG2	8.62397e-05	0.060849	0.071	0.12	1
HMGCR	8.64341e-05	-0.209789	0.655	0.611	1
FABP7	8.66086e-05	-0.272627	0.401	0.347	1
ENSG00000281593	8.68506e-05	-0.163401	0.341	0.271	1
GNG7	8.69565e-05	0.105084	0.168	0.234	1
ENSG00000233757	8.69715e-05	0.079373	0.412	0.509	1
PKMYT1	8.7087e-05	0.0771703	0.061	0.107	1
CCNK	8.78942e-05	0.105321	0.387	0.469	1
FAM13C	8.8116e-05	-0.231373	0.712	0.694	1
CDC42SE2	8.81813e-05	-0.181957	0.73	0.725	1
CEP76	8.82669e-05	-0.0854692	0.159	0.105	1
PAFAH2	8.84617e-05	0.0813545	0.062	0.108	1
PARK7	8.88405e-05	-0.109124	0.208	0.147	1
KAT8	8.89645e-05	0.0713201	0.173	0.243	1
CYB5R1	8.99893e-05	0.0587965	0.057	0.102	1
TCOF1	9.01843e-05	0.101911	0.258	0.335	1
TRAP1	9.02849e-05	0.0992786	0.398	0.478	1
MTCL1	9.03738e-05	0.137526	0.349	0.429	1
CHURC1-FNTB	9.12053e-05	0.138792	0.493	0.56	1
PLEKHG3	9.12173e-05	0.0649491	0.064	0.111	1
MAN1C1	9.14917e-05	0.194888	0.302	0.369	1
TMEM138	9.16567e-05	0.087582	0.181	0.25	1
UBXN2B	9.18843e-05	0.0918025	0.426	0.523	1
DOK4	9.23249e-05	0.0634603	0.06	0.105	1
GPR156	9.24564e-05	-0.182701	0.235	0.171	1
ZNF385D	9.25318e-05	-0.271705	0.475	0.416	1
ARHGEF2	9.27004e-05	0.158501	0.327	0.406	1
ENSG00000264324	9.27808e-05	-0.144284	0.4	0.327	1
SH3PXD2B	9.30105e-05	0.135107	0.668	0.765	1
CHGA	9.30278e-05	0.0763539	0.068	0.115	1
ENSG00000256500	9.31893e-05	-0.10385	0.284	0.214	1
ENSG00000247970	9.55003e-05	0.070302	0.075	0.125	1
C2CD3	9.60369e-05	0.114112	0.562	0.668	1
FOXO6	9.6174e-05	0.107204	0.131	0.192	1
TNIP2	9.64834e-05	0.0680289	0.088	0.141	1
KLHL12	9.66178e-05	0.0904756	0.181	0.249	1
MRPL19	9.69313e-05	-0.115337	0.355	0.279	1
ENSG00000272578	9.88564e-05	0.091144	0.118	0.175	1
SS18L1	9.91153e-05	0.0946862	0.409	0.504	1
MAP3K11	9.9307e-05	0.0749678	0.122	0.182	1
SPG7	9.97585e-05	0.092977	0.58	0.665	1
MYO1C	0.000101352	0.0894446	0.142	0.205	1
GCA	0.000101425	-0.223178	0.472	0.429	1
SERINC1	0.000101748	-0.197545	0.496	0.448	1
PRPF38B	0.000101937	-0.176238	0.426	0.366	1
NOL7	0.000102674	-0.132199	0.278	0.214	1
SGSM3	0.000103166	0.103731	0.144	0.204	1
RABL2A	0.000103169	0.0840721	0.216	0.29	1
CYP2D7	0.000103544	0.0664016	0.085	0.136	1
ENTR1	0.000104127	0.067831	0.088	0.14	1
EDC3	0.00010423	0.0958402	0.235	0.307	1
POMGNT2	0.000104338	0.0698702	0.084	0.135	1
DRAXIN	0.000104474	0.120977	0.39	0.472	1
ENSG00000259712	0.000104707	-0.0734737	0.117	0.071	1
ENSG00000258864	0.00010473	-0.237161	0.534	0.474	1
NLE1	0.000104899	0.0645063	0.057	0.101	1
COPS7B	0.000104906	0.0882704	0.141	0.203	1
GLUD1P3	0.000105228	0.0715619	0.106	0.162	1
ARF1	0.000106676	0.0953127	0.303	0.383	1
CDK16	0.000107005	0.0947532	0.229	0.303	1
DEF8	0.000107492	0.0731937	0.103	0.158	1
PITPNM2	0.00010751	0.0967927	0.258	0.337	1
TENM4	0.000107938	-0.107182	0.994	0.969	1
ZNF559-ZNF177	0.000108236	0.138609	0.507	0.576	1
PRKAR2B	0.000108403	-0.223509	0.521	0.463	1
MIR29B2CHG	0.000108426	0.113984	0.195	0.262	1
STX1A	0.0001086	0.0647546	0.072	0.12	1
ATP5F1C	0.000108734	0.0779262	0.209	0.284	1
NUP214	0.000109825	0.115107	0.75	0.828	1
PIN1	0.000111581	0.0814849	0.13	0.191	1
STK33	0.000112092	0.250402	0.437	0.5	1
NRG4	0.000112154	-0.117049	0.295	0.225	1
FAM106A	0.000112819	0.105218	0.108	0.163	1
FCHSD2	0.00011334	-0.151931	0.904	0.92	1
ZDHHC20	0.000113944	-0.181735	0.669	0.664	1
ZNF213-AS1	0.000114166	0.0827431	0.161	0.225	1
DROSHA	0.000114733	0.0793047	0.673	0.769	1
TBL1Y	0.000115549	0.122894	0.367	0.452	1
GNB4	0.00011608	-0.194753	0.492	0.439	1
ENSG00000259495	0.000116466	0.118645	0.128	0.186	1
TAF12	0.000116554	0.0865495	0.142	0.203	1
STIP1	0.000117318	0.0884624	0.254	0.335	1
ENSG00000267053	0.00011758	0.116663	0.12	0.175	1
LAG3	0.000117948	0.0786347	0.067	0.113	1
LGR4	0.000117974	0.090495	0.058	0.102	1
IQCJ-SCHIP1	0.000118969	-0.0744665	0.464	0.385	1
TOM1L2	0.000120031	0.127638	0.595	0.677	1
ARHGEF11	0.000120154	0.0930155	0.601	0.71	1
TGFB1	0.00012049	0.109174	0.318	0.396	1
ZNF709	0.000120584	-0.0597727	0.107	0.063	1
SETD3	0.000120699	0.111209	0.561	0.644	1
NANOS3	0.000121086	0.0848366	0.094	0.146	1
PODXL	0.000121367	0.10598	0.218	0.288	1
SEPTIN3	0.000122722	0.135793	0.59	0.665	1
MXD3	0.000122993	0.131962	0.111	0.164	1
PDPK1	0.000123351	0.13633	0.57	0.629	1
FSIP2	0.000123994	-0.218305	0.691	0.684	1
FUZ	0.000124438	0.0643841	0.101	0.155	1
TBC1D10B	0.000125395	0.0651996	0.104	0.16	1
FEM1B	0.000125727	0.0817689	0.238	0.314	1
PALD1	0.000126184	0.128718	0.181	0.244	1
MMP16	0.000126299	-0.157757	0.896	0.891	1
SOS2	0.000126412	-0.176337	0.7	0.68	1
ARHGAP4	0.000126908	0.0573661	0.057	0.101	1
TBC1D13	0.000127394	0.0659966	0.099	0.153	1
MCM5	0.00012741	0.137465	0.124	0.181	1
ACOT8	0.000127715	0.0706065	0.099	0.153	1
LMAN2	0.000128362	0.0616871	0.115	0.174	1
SMURF2	0.000128663	-0.156565	0.804	0.788	1
RPS3A	0.000128725	-0.142538	0.234	0.175	1
LYPD1	0.000129076	0.163812	0.181	0.244	1
ETNK1	0.000129551	-0.132443	0.838	0.812	1
STRBP	0.000129987	-0.174364	0.809	0.794	1
SMYD5	0.00013015	0.0789034	0.101	0.154	1
ANKIB1	0.000130235	-0.141237	0.872	0.881	1
TXNIP	0.000130316	-0.203713	0.485	0.433	1
NR4A1	0.000130537	0.114162	0.124	0.182	1
TM9SF4	0.000130983	0.105517	0.459	0.548	1
FMR1	0.00013122	-0.190382	0.493	0.448	1
CHKB-CPT1B	0.000131401	0.0774065	0.115	0.171	1
ZNF605	0.000132283	-0.0561959	0.119	0.072	1
ARFGEF3	0.000132339	-0.21769	0.422	0.349	1
ABCC4	0.000132468	-0.226095	0.528	0.47	1
CPT1B	0.000132909	0.0639468	0.083	0.133	1
NDUFA9	0.000133514	-0.0655403	0.11	0.065	1
AFG3L1P	0.000133524	0.0788437	0.21	0.285	1
TYW1B	0.00013435	0.0945728	0.309	0.394	1
DIP2A	0.000134431	0.123244	0.677	0.76	1
C19orf54	0.000134521	0.0699661	0.061	0.105	1
OSBPL2	0.000134631	0.1001	0.274	0.348	1
ZBTB4	0.000135874	0.0931912	0.291	0.371	1
LRRC58	0.000136294	-0.185359	0.439	0.391	1
MED14	0.000136486	0.121387	0.527	0.625	1
MAPKAPK2	0.000137098	0.0890835	0.233	0.309	1
DAG1	0.00013842	0.105173	0.38	0.463	1
TTC38	0.000138529	0.0714153	0.066	0.111	1
ZNF444	0.000138731	0.0716735	0.142	0.205	1
SETD5	0.000139292	-0.123006	0.953	0.955	1
RNF114	0.000139513	0.0589737	0.144	0.209	1
PPT1	0.000139998	0.0719912	0.157	0.221	1
RIMS4	0.000140934	0.0746063	0.074	0.121	1
ACSM3	0.000140942	-0.10282	0.166	0.113	1
BBX	0.000141052	-0.204399	0.8	0.798	1
STAT2	0.00014106	0.0771921	0.184	0.254	1
ENSG00000283782	0.000141155	-0.121666	0.348	0.276	1
SGCE	0.000141864	-0.149338	0.729	0.684	1
NPTX1	0.000142488	0.144927	0.172	0.235	1
RPL10A	0.000142896	-0.112893	0.205	0.148	1
DBF4B	0.000143249	0.114496	0.155	0.216	1
NECTIN2	0.000143291	0.0679327	0.191	0.262	1
SMAP2	0.000143536	0.09882	0.31	0.389	1
LUC7L	0.000143646	-0.149699	0.723	0.699	1
STOML2	0.000143776	0.0586244	0.062	0.107	1
FPGT-TNNI3K	0.000143909	-0.174302	0.194	0.137	1
ATP6V0A1	0.000144597	0.087078	0.523	0.617	1
FXR2	0.00014594	0.0809906	0.127	0.184	1
MEF2C-AS2	0.000146112	0.303231	0.395	0.455	1
PLPPR3	0.00014646	0.065804	0.115	0.171	1
ZNF777	0.000146535	0.0655929	0.084	0.135	1
XPR1	0.000146757	-0.250818	0.925	0.924	1
ERBB4	0.000147252	-0.260402	0.218	0.155	1
EMX2	0.000147361	-0.123147	0.217	0.158	1
C4orf19	0.000147869	-0.160638	0.248	0.184	1
TMEM9	0.000147894	0.0736555	0.115	0.172	1
APBB1	0.000148766	0.0719899	0.26	0.34	1
GOLGA2P10	0.0001495	0.109519	0.463	0.552	1
SDHAP3	0.000150058	0.0787977	0.324	0.414	1
ANKRD23	0.00015032	0.111729	0.344	0.417	1
CDC23	0.000150575	0.0773156	0.125	0.183	1
PGM2	0.000151456	0.0754556	0.073	0.119	1
AATF	0.000152006	0.121356	0.375	0.458	1
PDAP1	0.000152203	0.0922943	0.25	0.322	1
ENSG00000258674	0.000152766	0.127857	0.214	0.274	1
MXD4	0.000153708	0.104172	0.25	0.322	1
SLC9A3R1	0.000154065	0.083907	0.101	0.153	1
NXN	0.000155134	0.170432	0.704	0.758	1
IFT122	0.000155696	0.0808073	0.435	0.528	1
ENSG00000237094	0.000155863	0.111595	0.277	0.356	1
PSMD2	0.000156359	0.0777166	0.234	0.309	1
BOD1	0.000157004	0.0656004	0.11	0.166	1
UBE2Q2P2	0.000157375	-0.164472	0.832	0.816	1
GNAI3	0.000157967	-0.162155	0.529	0.484	1
SECISBP2	0.000157983	-0.160482	0.768	0.756	1
PPP1R11	0.000158524	0.0680059	0.1	0.153	1
CAPN7	0.00015936	-0.163525	0.628	0.603	1
NUP210	0.000160291	0.107928	0.258	0.33	1
SMARCAD1	0.000160517	-0.11942	0.809	0.793	1
MT-ATP8	0.000161287	-0.126588	0.264	0.203	1
ATP6V1E1	0.000161672	0.0766143	0.151	0.213	1
TSNAX-DISC1	0.000162278	-0.14279	0.309	0.242	1
LAMP1	0.0001628	0.0550041	0.186	0.258	1
IL1RAPL1	0.000162892	-0.333477	0.582	0.528	1
WARS1	0.00016417	0.11141	0.15	0.212	1
BRD3	0.000164869	0.112941	0.33	0.404	1
ARHGEF40	0.000165037	0.0909463	0.313	0.398	1
GOT1	0.000165157	0.105242	0.15	0.21	1
FAAP20	0.000166199	0.0701021	0.122	0.18	1
BCAT1	0.000166482	0.136324	0.121	0.177	1
SIRPA	0.000167314	0.0869128	0.093	0.144	1
STK11	0.000168569	0.0639937	0.103	0.158	1
ENSG00000230090	0.000168847	-0.0652771	0.102	0.06	1
ECSIT	0.000171005	0.0691449	0.169	0.235	1
KIFC1	0.000171359	0.225087	0.169	0.228	1
ARMH4	0.000172428	-0.139091	0.944	0.92	1
SEPTIN2	0.000172727	-0.14371	0.811	0.816	1
DNAAF4-CCPG1	0.000172996	-0.132478	0.344	0.275	1
SMAD9	0.000173145	-0.147664	0.305	0.243	1
FKBP14-AS1	0.000173851	-0.0859323	0.136	0.087	1
ANKRD20A7P	0.000174137	0.283139	0.184	0.246	1
SLC1A4	0.00017495	0.0849933	0.093	0.143	1
SLC43A2	0.000174957	0.0887495	0.225	0.296	1
ABCA3	0.000175169	0.0714479	0.317	0.409	1
RPS13	0.000176335	-0.116868	0.2	0.144	1
CES2	0.000177283	0.0627643	0.091	0.143	1
PCBP1-AS1	0.000177972	0.135463	0.667	0.718	1
ADCY6	0.000178315	0.0665491	0.206	0.278	1
SZRD1	0.000178676	0.0783235	0.184	0.251	1
FAHD2CP	0.000179079	0.0752998	0.093	0.144	1
G3BP1	0.000179186	-0.18176	0.614	0.592	1
MACROD2	0.000179545	-0.223557	0.814	0.753	1
SPOUT1	0.000179891	0.0599386	0.066	0.111	1
PASK	0.000181658	0.0737042	0.128	0.187	1
SLC27A1	0.000182537	0.0839129	0.182	0.249	1
POLR2F	0.000182823	0.0858022	0.233	0.302	1
CHMP3	0.000183326	-0.09431	0.187	0.132	1
SAYSD1	0.0001862	0.067005	0.092	0.144	1
RAB1B	0.000186689	0.0682601	0.074	0.121	1
POLR1B	0.000186762	0.0857612	0.16	0.222	1
EHD3	0.000187224	0.0589244	0.068	0.114	1
BTBD7	0.000188858	-0.202364	0.642	0.627	1
ARMC6	0.000189037	0.0744992	0.107	0.161	1
CAMK2N1	0.000189864	-0.138816	0.219	0.166	1
CTDSPL2	0.000189986	-0.185068	0.671	0.665	1
GPR108	0.000190789	0.0590649	0.061	0.104	1
SLC8A2	0.000191469	0.101198	0.122	0.176	1
C11orf58	0.000192567	-0.139252	0.575	0.539	1
PSMD7	0.000192891	-0.111266	0.234	0.174	1
ENSG00000286185	0.000193206	0.127643	0.312	0.389	1
ENSG00000230623	0.0001936	-0.104135	0.183	0.129	1
TRAPPC13	0.000194019	-0.126447	0.363	0.297	1
APC	0.000195769	-0.126551	0.931	0.937	1
XIAP	0.00019629	-0.158404	0.426	0.373	1
PGAP2	0.000196417	0.0678537	0.174	0.24	1
GNAI1	0.000198245	-0.18017	0.536	0.482	1
PEF1	0.000199004	0.0605264	0.061	0.105	1
ENSG00000226851	0.000199214	-0.132348	0.211	0.156	1
SNX4	0.000199687	-0.187467	0.576	0.553	1
ZPR1	0.000199869	0.0591674	0.101	0.154	1
CDKAL1	0.00020034	-0.10898	0.936	0.935	1
PWWP3A	0.00020106	0.125473	0.314	0.384	1
PHTF2	0.000202052	-0.141186	0.754	0.738	1
TRAK1	0.000202171	0.116428	0.7	0.786	1
ENSG00000286721	0.000202383	-0.0691199	0.153	0.101	1
ITSN2	0.000204014	-0.208174	0.598	0.565	1
TRIM3	0.000205266	0.0905232	0.16	0.221	1
MYH10	0.000207156	-0.148379	0.913	0.933	1
NTN4	0.000207358	0.152376	0.112	0.165	1
FEZF2	0.000207782	0.10622	0.142	0.198	1
GTF2H2B	0.000211941	-0.112696	0.244	0.181	1
FGF12	0.000213668	-0.244261	0.45	0.379	1
CDC14B	0.000214727	0.1602	0.462	0.534	1
ENSG00000285708	0.000215328	-0.208507	0.841	0.817	1
RICTOR	0.000216803	-0.169628	0.738	0.743	1
GMEB2	0.000218273	0.0778934	0.134	0.193	1
ZBTB8A	0.000218412	-0.0917142	0.196	0.14	1
ING5	0.000219322	0.101884	0.296	0.37	1
SOD1	0.000219456	-0.123567	0.221	0.166	1
IDH3B	0.000220414	0.0596175	0.081	0.129	1
ST3GAL3	0.000220908	-0.0984716	0.326	0.254	1
BICRA	0.000221103	0.105836	0.286	0.353	1
BBC3	0.000223165	0.0552454	0.07	0.115	1
SLC29A4	0.000223742	0.0811585	0.229	0.301	1
ENSG00000261170	0.000224015	-0.0906446	0.148	0.098	1
SPAG5	0.000224153	0.107961	0.092	0.141	1
RHOBTB3	0.000226392	-0.178221	0.459	0.389	1
PLEKHA6	0.00022695	0.140233	0.309	0.379	1
DIS3L2	0.000227559	0.0939172	0.73	0.811	1
ST6GALNAC5	0.000231251	0.170833	0.66	0.719	1
PHF8	0.00023141	0.084345	0.338	0.429	1
L3HYPDH	0.000232652	0.0785869	0.245	0.321	1
CHFR	0.000232971	0.0974779	0.591	0.674	1
E2F5	0.000234096	0.111669	0.444	0.519	1
MRPS28	0.0002347	-0.109475	0.425	0.356	1
NPIPB5	0.000236414	-0.136582	0.756	0.692	1
SMG6	0.000236576	0.13285	0.777	0.83	1
ZBTB40	0.00023841	0.119205	0.331	0.41	1
MOB2	0.000238648	0.102863	0.167	0.227	1
SHROOM3-AS1	0.000241186	-0.131536	0.207	0.15	1
STRADA	0.000241645	0.105138	0.427	0.498	1
CCT3	0.000241716	0.0803915	0.308	0.387	1
METTL22	0.00024335	0.101888	0.241	0.308	1
PPIL2	0.000245437	0.101101	0.36	0.441	1
LRRC37A4P	0.000248905	0.126639	0.847	0.907	1
NKAIN4	0.000249465	0.074732	0.123	0.179	1
ENSG00000235007	0.000250546	0.0820807	0.192	0.257	1
CEP57	0.000251798	-0.161559	0.624	0.589	1
GALNT13	0.00025309	-0.311961	0.614	0.569	1
PDCD11	0.000257555	0.058278	0.34	0.432	1
MFAP3L	0.000257722	0.0923452	0.091	0.141	1
SLC41A3	0.000257741	0.102464	0.224	0.291	1
RTL8C	0.000258135	0.065789	0.087	0.135	1
ENSG00000187951	0.00025841	-0.10951	0.1	0.059	1
PDIA4	0.000258699	0.0861584	0.165	0.226	1
SARNP	0.000258909	-0.130008	0.468	0.394	1
MAML2	0.000259576	-0.260015	0.399	0.325	1
COG8	0.000261008	0.105756	0.174	0.234	1
MCRS1	0.000261492	0.0655929	0.095	0.145	1
DNMT1	0.000262738	0.12352	0.561	0.649	1
ATP1B2	0.000264127	0.160351	0.319	0.387	1
FAM219B	0.000264767	0.0628487	0.116	0.171	1
CASC9	0.000265189	0.129932	0.335	0.418	1
ENDOV	0.00026539	0.0824741	0.166	0.227	1
SMARCD1	0.000266313	0.0869562	0.397	0.483	1
LINC01896	0.000269414	0.0552358	0.089	0.14	1
JRK	0.000269549	0.0823614	0.117	0.171	1
SLC37A1	0.0002725	0.10704	0.183	0.245	1
CACNB2	0.000272761	-0.113999	0.389	0.314	1
ARHGEF7	0.000272914	0.104401	0.89	0.92	1
PPP1R9A	0.000273487	-0.17214	0.827	0.829	1
SLC9B1	0.000274436	-0.108447	0.14	0.093	1
GUSBP9	0.000275262	0.0759746	0.097	0.147	1
CARS2	0.000276825	0.107237	0.487	0.566	1
EIF2S2	0.000277371	-0.13754	0.317	0.255	1
PIBF1	0.000277602	-0.117384	0.845	0.838	1
SMTNL1	0.000277657	0.0572799	0.069	0.114	1
TNS3	0.000278647	0.170602	0.376	0.444	1
TAFAZZIN	0.000279651	0.0659932	0.085	0.132	1
TTC7A	0.00027993	0.124684	0.223	0.286	1
PYCR1	0.00028069	0.074322	0.064	0.106	1
TMEM131L	0.000281917	0.182304	0.674	0.737	1
RBBP6	0.000282045	-0.163741	0.686	0.691	1
SNX18	0.000282566	0.0704815	0.117	0.171	1
ZNF362	0.000283228	0.106462	0.343	0.417	1
PMS2P1	0.000283947	0.109182	0.395	0.472	1
MPDZ	0.000284758	-0.144294	0.88	0.873	1
USP8	0.000285355	-0.180841	0.588	0.544	1
POLI	0.000285511	0.0724899	0.399	0.479	1
ATP5PF	0.00029074	-0.0978824	0.192	0.137	1
MCM3AP	0.000291303	0.0758694	0.551	0.638	1
MN1	0.000293252	0.16873	0.52	0.593	1
PLEKHH1	0.000293876	0.0870698	0.194	0.258	1
ADAMTS13	0.000296198	0.0806681	0.131	0.187	1
VAPB	0.000297075	0.104391	0.426	0.504	1
CREBZF	0.000297571	-0.141848	0.439	0.386	1
TMBIM6	0.000301076	-0.188964	0.549	0.511	1
ASIC1	0.00030216	0.085658	0.193	0.259	1
SNX21	0.000302882	0.0548029	0.061	0.102	1
PGM2L1	0.000303261	-0.185913	0.379	0.322	1
ENSG00000223646	0.000303988	-0.176729	0.582	0.525	1
ENSG00000283228	0.000304093	-0.177471	0.32	0.262	1
NPIPB6	0.000304594	0.0584877	0.064	0.107	1
SLC35A1	0.000304663	-0.0990558	0.279	0.218	1
SFXN2	0.000305358	0.0797811	0.191	0.255	1
PDCD4	0.000306122	-0.169657	0.544	0.496	1
ASB3	0.000306517	-0.149612	0.842	0.838	1
POGZ	0.000307285	-0.149284	0.886	0.902	1
MB21D2	0.000307538	0.109793	0.366	0.446	1
NRCAM	0.00031037	-0.153177	0.954	0.957	1
P3H3	0.000310743	0.0680289	0.086	0.133	1
CYP51A1	0.000311568	-0.1953	0.354	0.292	1
RNF40	0.000312185	0.0634685	0.234	0.306	1
KCNC3	0.000312356	0.0537605	0.066	0.11	1
COLGALT1	0.000312704	0.0504088	0.11	0.164	1
MXI1	0.000313091	-0.148393	0.506	0.457	1
ZNF629	0.0003132	0.073885	0.157	0.218	1
PAK5	0.000313321	-0.245863	0.614	0.586	1
LETM2	0.00031427	-0.111634	0.155	0.106	1
FABP5	0.000316826	-0.0561698	0.102	0.061	1
HMGA2	0.000318262	-0.197367	0.647	0.59	1
PEA15	0.000319724	0.281378	0.547	0.609	1
TOLLIP	0.000320168	0.0684019	0.172	0.236	1
EXOC4	0.00032039	-0.132467	0.99	0.984	1
LRIG1	0.000321196	0.231614	0.656	0.705	1
POC1A	0.00032163	0.123481	0.121	0.173	1
KANSL3	0.000322277	0.0725615	0.459	0.55	1
NBPF1	0.000322665	0.131741	0.726	0.78	1
HERC2P10	0.000326449	0.0491291	0.065	0.109	1
APPBP2	0.000326535	-0.147274	0.663	0.636	1
CTNNA3	0.000326666	0.281291	0.413	0.479	1
CDCA8	0.000326785	0.158709	0.118	0.168	1
ZIC5	0.000327385	0.059503	0.078	0.124	1
ASCC2	0.000327774	0.0972448	0.299	0.37	1
ENSG00000258631	0.00032816	0.147162	0.26	0.327	1
YPEL3	0.000328432	0.0626603	0.071	0.115	1
VAPA	0.000332438	-0.152858	0.642	0.617	1
PALS1	0.0003334	-0.179047	0.555	0.502	1
XRCC5	0.000337274	-0.130633	0.91	0.906	1
CRYBB2P1	0.000338055	0.109838	0.553	0.627	1
CD81	0.000338273	0.0760186	0.118	0.171	1
MYT1	0.000339217	0.18666	0.325	0.384	1
IQGAP3	0.000345468	0.183102	0.125	0.175	1
BIK	0.000347794	0.0659914	0.076	0.121	1
ENSG00000255503	0.000348268	-0.0920905	0.33	0.264	1
TUSC3	0.000349621	-0.135466	0.853	0.846	1
UBE2B	0.000349926	-0.146796	0.396	0.34	1
ARAF	0.000350562	0.0727029	0.117	0.171	1
SGIP1	0.000350576	-0.234832	0.466	0.412	1
DMPK	0.00035071	0.0910649	0.232	0.299	1
CNOT2	0.000351769	-0.110201	0.866	0.853	1
PCNX4	0.000352846	-0.162774	0.831	0.845	1
SYAP1	0.000356108	-0.116478	0.258	0.2	1
RNF213	0.000356881	0.118461	0.579	0.644	1
USP32	0.00035802	-0.140786	0.768	0.743	1
TUBG2	0.000358383	0.0646677	0.142	0.201	1
CEP128	0.000358391	-0.20698	0.639	0.589	1
ENSG00000227227	0.00036264	-0.124257	0.242	0.183	1
CAPZB	0.00036316	0.0964603	0.703	0.788	1
CREB3	0.00036335	0.0610062	0.074	0.118	1
ENSG00000275464	0.000366752	0.0659878	0.061	0.102	1
PCDH19	0.000368233	0.0878443	0.143	0.199	1
TEX14	0.000369039	-0.211405	0.302	0.251	1
CHML	0.000369838	-0.0957346	0.211	0.155	1
CD63	0.000370387	-0.0837567	0.139	0.093	1
FLNB	0.000372627	0.135185	0.466	0.537	1
CUEDC1	0.000376184	0.0980961	0.383	0.458	1
KDM2B	0.000377508	0.0557843	0.512	0.608	1
USP50	0.000377763	-0.0752636	0.174	0.121	1
PRDM11	0.000377843	0.113436	0.222	0.288	1
TEAD3	0.00038001	0.0695636	0.102	0.153	1
RASAL2	0.000380502	-0.104433	0.939	0.946	1
ERI3	0.00038053	0.0966786	0.592	0.678	1
CRIP2	0.00038094	0.0503023	0.066	0.109	1
DOP1B	0.000381926	-0.188663	0.505	0.447	1
MIR3659HG	0.000382514	0.159205	0.147	0.202	1
ZNF717	0.000383624	0.106402	0.418	0.489	1
RAB6B	0.000384827	0.103907	0.299	0.37	1
NBPF3	0.000385759	0.0902446	0.156	0.214	1
USP24	0.000387848	-0.119695	0.899	0.912	1
RASGRP1	0.000388846	-0.165038	0.37	0.31	1
ARL6IP1	0.000390038	-0.172175	0.358	0.289	1
PICALM	0.000392264	-0.157012	0.856	0.869	1
STX18	0.000392775	0.0961715	0.599	0.696	1
CEP95	0.000393212	-0.14961	0.806	0.809	1
MRPL48	0.000393289	0.097752	0.383	0.465	1
PEAK1	0.000393439	-0.165199	0.652	0.604	1
MAGI3	0.000393518	-0.125073	0.872	0.857	1
PHTF1	0.000394406	-0.14166	0.52	0.461	1
RASA1	0.000395862	-0.191357	0.824	0.819	1
ENSG00000256591	0.000397053	0.139835	0.365	0.427	1
SELENON	0.000397995	0.084143	0.155	0.211	1
NT5DC2	0.000398619	0.0552358	0.088	0.136	1
SLC16A2	0.000402664	0.0981387	0.403	0.483	1
PABIR2	0.000403679	0.0738411	0.123	0.177	1
PIGG	0.000404063	0.0674999	0.369	0.461	1
TXNDC12	0.000405105	0.0987056	0.124	0.175	1
CD2AP	0.000405675	-0.166181	0.529	0.493	1
XXYLT1	0.000405938	0.122114	0.453	0.526	1
ENSG00000273269	0.00040713	-0.108558	0.354	0.282	1
LDOC1	0.000410089	0.0634221	0.105	0.156	1
SEC23IP	0.000410338	0.0869245	0.324	0.405	1
TSPAN9	0.000411022	0.163159	0.352	0.416	1
F3	0.000411708	0.105253	0.156	0.214	1
GALNT16	0.000413761	0.122205	0.325	0.392	1
QTRT2	0.000414107	0.0919245	0.222	0.288	1
TBCCD1	0.000416277	0.0672118	0.09	0.137	1
CERT1	0.000416312	-0.16221	0.728	0.719	1
PEX10	0.000417612	0.0563541	0.061	0.102	1
RPN1	0.000418422	0.0508368	0.264	0.345	1
ZNF624	0.000418828	0.0615513	0.128	0.184	1
ENSG00000286787	0.000419119	0.11309	0.16	0.218	1
ZDHHC1	0.000419596	0.0601425	0.064	0.106	1
ACSF3	0.000420501	0.087489	0.31	0.389	1
SMIM13	0.000420899	0.076591	0.186	0.25	1
NKAIN2	0.000421418	-0.364011	0.291	0.227	1
ENSG00000261267	0.000423071	-0.0733047	0.143	0.096	1
TP73-AS1	0.000425143	0.0635189	0.074	0.117	1
KIF5C	0.000426754	-0.133292	0.953	0.95	1
BAZ2A	0.000426811	0.0938837	0.49	0.567	1
ENSG00000273088	0.00042685	0.0801408	0.079	0.123	1
MRTFA	0.000427117	0.0900708	0.824	0.858	1
ETV6	0.000427356	0.264878	0.554	0.617	1
FGD4	0.000428833	-0.141902	0.81	0.812	1
RTN4	0.000432603	-0.0936843	0.975	0.982	1
CES4A	0.000434955	0.0637016	0.067	0.109	1
ZNF335	0.000434958	0.0896485	0.253	0.323	1
DISC1	0.000435954	-0.244999	0.277	0.221	1
KLHDC10	0.000436034	-0.141254	0.547	0.485	1
SCHIP1	0.000437453	-0.0615027	0.108	0.067	1
DGKE	0.000439905	-0.0695561	0.131	0.086	1
BLACAT1	0.000441453	0.0720811	0.061	0.1	1
CAMK2A	0.00044217	0.122223	0.163	0.217	1
HMGXB3	0.000442186	0.0775061	0.349	0.435	1
TMTC1	0.000442492	-0.31871	0.659	0.634	1
LRRFIP2	0.000442908	-0.161083	0.68	0.661	1
SKA3	0.000443813	0.112652	0.118	0.169	1
RPS11	0.000444117	-0.106937	0.179	0.128	1
ANK2	0.000445238	0.182172	0.928	0.95	1
STARD3NL	0.000446878	0.0758582	0.287	0.365	1
COG5	0.000447795	-0.15756	0.854	0.878	1
OIP5-AS1	0.000449501	-0.123976	0.335	0.272	1
TRIM45	0.000449526	0.0633396	0.088	0.134	1
MYO1F	0.000452455	0.0787486	0.156	0.214	1
ZNF687	0.000452711	0.0668052	0.092	0.14	1
FAM83D	0.000452912	0.150488	0.087	0.131	1
ZRANB3	0.000453638	-0.201809	0.685	0.667	1
PPFIA4	0.000453857	0.159721	0.217	0.271	1
ACVR1B	0.000453885	0.0557884	0.344	0.427	1
OPN3	0.000454328	-0.10311	0.263	0.202	1
GRAMD1C	0.000454435	0.117441	0.301	0.375	1
TMEM41B	0.000456529	-0.150111	0.502	0.452	1
GUSBP14	0.000459557	-0.152389	0.313	0.257	1
WDSUB1	0.000460237	-0.1514	0.37	0.311	1
TDP1	0.000460355	0.137522	0.317	0.387	1
IQCE	0.000462208	0.100902	0.385	0.459	1
FNDC3A	0.000463522	-0.144821	0.926	0.927	1
AGPAT3	0.000466138	0.0870987	0.542	0.628	1
CCNH	0.000467347	-0.20298	0.716	0.711	1
ST3GAL4	0.000467647	0.0857612	0.157	0.214	1
POU2F1	0.000467707	-0.120281	0.952	0.949	1
NBPF26	0.000469435	0.163721	0.547	0.62	1
PTPRM	0.00046957	-0.228205	0.833	0.802	1
TRMO	0.000472067	0.0659914	0.077	0.121	1
RPF2	0.000473347	0.0619293	0.186	0.252	1
MED13	0.000473393	-0.132476	0.874	0.89	1
SIRT6	0.000474134	0.0586901	0.072	0.115	1
IRF2	0.000474783	0.0765768	0.182	0.245	1
MAPK10	0.000474821	-0.159502	0.833	0.821	1
ARID3B	0.000475387	0.0933613	0.286	0.357	1
KLF3	0.000475426	-0.128963	0.356	0.295	1
TMEFF1	0.000477044	-0.120652	0.473	0.405	1
TRIB2	0.000477865	0.118347	0.24	0.303	1
CKAP4	0.000478203	-0.0837905	0.195	0.141	1
MKRN2	0.00047826	0.0963084	0.166	0.222	1
EIF4A1	0.000478455	-0.146295	0.394	0.329	1
RAC1	0.000479146	-0.185966	0.443	0.405	1
PRPF39	0.000480351	-0.152556	0.48	0.435	1
TERF1	0.00048064	-0.131302	0.449	0.395	1
PPM1F	0.000481968	0.0780938	0.137	0.191	1
ENSG00000225330	0.000483561	0.119484	0.126	0.176	1
DNAI1	0.000484784	0.157801	0.169	0.225	1
SLC5A6	0.00048488	0.0464775	0.065	0.107	1
ITFG1	0.000485678	-0.14118	0.928	0.937	1
KCNQ1OT1	0.000486609	-0.164686	0.332	0.276	1
SNCA	0.0004886	-0.233696	0.428	0.358	1
ENSG00000274769	0.000488941	-0.0685379	0.108	0.067	1
BRAT1	0.000489077	0.0660149	0.17	0.232	1
ZC3HC1	0.000489715	0.102364	0.142	0.194	1
GAPDH	0.000492262	0.139716	0.357	0.426	1
ZBTB11	0.000493591	-0.132358	0.339	0.281	1
ENSG00000268173	0.000493615	0.0694957	0.131	0.185	1
DCAF6	0.000493653	-0.153678	0.682	0.656	1
SUSD1	0.000495161	0.0898903	0.098	0.145	1
ANAPC1	0.00049686	0.100749	0.557	0.634	1
ZDHHC17	0.000497252	-0.146297	0.705	0.697	1
TOP3A	0.000497979	0.0836714	0.373	0.454	1
TBC1D7	0.000498184	0.0793858	0.373	0.455	1
CUX1	0.000499463	0.1114	0.873	0.903	1
YAF2	0.000502727	-0.149287	0.616	0.567	1
LUZP2	0.00050472	0.292855	0.086	0.129	1
KLHL26	0.000504977	0.0684978	0.064	0.105	1
UNC45A	0.000505119	0.0476269	0.129	0.185	1
EMC1	0.00050658	0.105089	0.243	0.304	1
PCCA	0.000506836	-0.18712	0.798	0.797	1
ARHGEF18	0.000507742	0.0597426	0.362	0.447	1
USP16	0.000514995	-0.150984	0.435	0.382	1
MED9	0.000517631	0.0497513	0.087	0.133	1
REEP2	0.000518057	0.0706615	0.133	0.187	1
SHPRH	0.000518645	-0.136221	0.754	0.741	1
ACSBG1	0.000519986	0.109024	0.095	0.141	1
KIAA1143	0.000520449	-0.10042	0.234	0.178	1
TRAPPC2	0.00052435	0.0673341	0.146	0.204	1
RUNDC3A	0.000525508	0.0842811	0.086	0.13	1
YY1	0.000529489	-0.157959	0.501	0.459	1
AGAP6	0.000531977	-0.0475969	0.112	0.07	1
KAT6A	0.000533065	-0.112894	0.899	0.909	1
DYNC2I2	0.000534081	0.0605193	0.088	0.135	1
DONSON	0.000542178	-0.117573	0.253	0.197	1
PER2	0.000542992	0.0989715	0.273	0.343	1
ARHGAP21	0.000543898	-0.119438	0.987	0.99	1
TRPM3	0.000546978	-1.02294	0.238	0.186	1
C16orf72	0.000548984	0.120149	0.539	0.596	1
KLHL5	0.000549969	-0.138999	0.427	0.36	1
HMGN1	0.000551497	-0.152443	0.588	0.569	1
TNXB	0.000551798	0.0716293	0.088	0.134	1
ZSCAN9	0.000553314	0.0652078	0.11	0.16	1
ENSG00000260261	0.000553997	0.0738383	0.213	0.279	1
LINC00665	0.000558647	0.129949	0.334	0.4	1
TRMU	0.000559234	0.0772124	0.302	0.378	1
FAM133B	0.000564052	-0.121286	0.454	0.395	1
EPC1	0.000571176	-0.151566	0.805	0.829	1
ITSN1	0.000573319	-0.162406	0.576	0.526	1
SPECC1	0.000573393	0.159607	0.512	0.567	1
KIF22	0.000575871	0.139985	0.209	0.266	1
RB1	0.000582004	-0.146658	0.781	0.77	1
SH3BP5-AS1	0.000589139	-0.0781088	0.222	0.165	1
WDR70	0.000591061	-0.125565	0.829	0.844	1
SECISBP2L	0.000591252	-0.171494	0.605	0.583	1
ZNF445	0.000593001	0.0808703	0.452	0.535	1
RPS9	0.000593157	-0.148699	0.341	0.288	1
C2orf88	0.000595524	-0.194005	0.403	0.344	1
ENSG00000285579	0.000596174	-0.143888	0.144	0.099	1
ZNF517	0.000596545	0.0582512	0.065	0.106	1
ENSG00000258302	0.000596617	-0.0744345	0.121	0.079	1
PMS2P3	0.000599866	0.064265	0.128	0.182	1
DICER1	0.000603288	-0.154592	0.785	0.789	1
TERF2IP	0.000603588	-0.171861	0.449	0.399	1
WDFY1	0.000604563	-0.173892	0.399	0.34	1
FAM13A	0.000605783	-0.175522	0.688	0.642	1
EIPR1	0.000609459	0.10945	0.45	0.527	1
VLDLR	0.000609705	0.102783	0.275	0.342	1
MINDY2	0.000612049	-0.173124	0.494	0.446	1
SYNCRIP	0.000612224	-0.128145	0.314	0.253	1
HS6ST3	0.000616472	-0.269378	0.217	0.163	1
VRK3	0.000617379	0.0805152	0.225	0.291	1
OSGEP	0.000619543	0.057026	0.177	0.24	1
CAND2	0.000620171	0.0724617	0.339	0.417	1
SMCR8	0.000620806	0.0625652	0.094	0.141	1
FOXO3	0.000621169	-0.170659	0.61	0.557	1
NPIPA1	0.000624188	0.11603	0.328	0.392	1
SOCS7	0.000626247	0.100509	0.418	0.491	1
DDX21	0.000630413	-0.127653	0.389	0.331	1
COA5	0.000634484	0.0835388	0.161	0.216	1
VAT1	0.000635972	0.0605511	0.067	0.107	1
MBD3	0.00063823	0.074109	0.161	0.218	1
POFUT1	0.000639695	0.066758	0.16	0.219	1
C7orf26	0.000639711	0.0571577	0.083	0.128	1
SLIRP	0.000640905	-0.118309	0.351	0.289	1
ABL1	0.000641504	0.109424	0.666	0.74	1
ENSG00000260404	0.000643776	0.078387	0.206	0.271	1
CERK	0.00064401	0.103848	0.38	0.454	1
BCL11B	0.000648497	-0.171188	0.613	0.536	1
RAP1GDS1	0.000648947	-0.169333	0.765	0.765	1
SULT4A1	0.000651953	0.0912979	0.193	0.251	1
IMMP2L	0.000652837	-0.139938	0.775	0.704	1
BEND3	0.000654488	0.0787977	0.224	0.291	1
ST6GALNAC3	0.000654637	-0.211121	0.834	0.79	1
DNAJC2	0.000657649	-0.109868	0.315	0.25	1
TEAD2	0.000658716	0.0822092	0.195	0.254	1
MYRIP	0.000660788	-0.232732	0.366	0.31	1
RARA	0.000661386	0.0734595	0.095	0.141	1
RLF	0.000664351	-0.170306	0.663	0.639	1
LRFN2	0.00066669	0.139228	0.096	0.141	1
ELP4	0.000667637	-0.231163	0.711	0.686	1
P4HA1	0.000668929	-0.213311	0.555	0.521	1
DCC	0.000669075	-0.25619	0.68	0.6	1
GID8	0.00066977	0.0752428	0.159	0.215	1
UBE2D2	0.000675927	-0.154711	0.699	0.682	1
ZNF212	0.000677108	0.0495327	0.108	0.158	1
TBCK	0.000677515	-0.139733	0.85	0.864	1
ERVK13-1	0.000680499	0.0719983	0.332	0.411	1
OS9	0.000680935	0.0689352	0.245	0.314	1
LRCH1	0.000682246	-0.17056	0.723	0.682	1
DHX8	0.000683593	0.106629	0.371	0.444	1
CDCA7L	0.000685954	0.0830367	0.233	0.297	1
SESN3	0.000687175	-0.155992	0.395	0.34	1
PARD6G	0.000688846	0.151327	0.372	0.427	1
TXNDC11	0.00068945	0.102339	0.225	0.288	1
TUBGCP2	0.000694175	0.0901387	0.305	0.374	1
SLC26A6	0.00069494	0.0592993	0.067	0.107	1
TSPAN5	0.000694967	-0.14556	0.951	0.952	1
CBWD5	0.000695082	-0.204864	0.531	0.488	1
ATG16L2	0.000696543	0.0808513	0.23	0.296	1
GALNT11	0.000697868	-0.131482	0.797	0.776	1
CEP295	0.000699136	-0.136548	0.498	0.435	1
DENND3	0.000699671	0.0895108	0.172	0.23	1
ARNTL2	0.000702573	0.114635	0.123	0.172	1
UBTD2	0.000703372	-0.152304	0.622	0.591	1
ALG11	0.000706479	-0.174212	0.434	0.38	1
IGDCC3	0.000710772	0.107408	0.342	0.402	1
DDX18	0.000711074	-0.115607	0.393	0.332	1
DLGAP4-AS1	0.00072179	-0.0999215	0.223	0.167	1
BRD8	0.000724871	0.0789126	0.345	0.426	1
GLCCI1	0.000727049	-0.168011	0.74	0.743	1
PMF1	0.000729219	0.065804	0.129	0.181	1
RNASEH2C	0.00073141	0.0642254	0.114	0.162	1
ABCB10	0.000733015	0.0733998	0.25	0.318	1
LMCD1-AS1	0.000735081	-0.216061	0.302	0.244	1
PDSS1	0.00073806	0.0711299	0.254	0.323	1
VIPAS39	0.000739163	0.0745289	0.169	0.228	1
TMEM184C	0.000740622	-0.141295	0.401	0.345	1
TTLL7	0.000740788	-0.12704	0.692	0.655	1
RUSC1-AS1	0.000741337	0.0670188	0.078	0.12	1
MNT	0.000741547	0.0840231	0.196	0.257	1
XPC	0.000745244	-0.139156	0.334	0.276	1
TP53	0.000749097	0.0879849	0.198	0.259	1
MRPS18A	0.000750916	0.063775	0.094	0.14	1
ACTL6B	0.000758072	0.0679545	0.121	0.171	1
PPP2R5E	0.00075897	-0.142473	0.86	0.881	1
RAD50	0.000759442	-0.153057	0.401	0.337	1
HAP1	0.000763057	0.0753174	0.09	0.136	1
UBAP1L	0.000763912	0.0716923	0.207	0.269	1
ANO5	0.000764586	-0.156505	0.379	0.321	1
RAD9A	0.000766103	0.0935861	0.302	0.366	1
NOP58	0.000767483	-0.139981	0.508	0.456	1
STT3B	0.000767572	-0.164994	0.729	0.726	1
PCYOX1	0.00077093	-0.116025	0.271	0.216	1
ADAM19	0.000772797	0.0898944	0.196	0.258	1
ERCC6L2	0.000774205	-0.127046	0.86	0.873	1
TPT1-AS1	0.000776203	0.0829473	0.689	0.764	1
C5orf24	0.000777728	-0.116086	0.325	0.268	1
MRPL57	0.000779109	-0.0611971	0.103	0.065	1
ZNF197	0.000781932	-0.112061	0.247	0.193	1
POLE3	0.000783215	-0.0665287	0.106	0.067	1
LSG1	0.000783554	0.0758417	0.177	0.235	1
PRDX2	0.000785501	0.0422649	0.069	0.11	1
DIDO1	0.000785848	0.0762321	0.743	0.82	1
RNF38	0.000785927	-0.129407	0.815	0.826	1
WDFY2	0.000786081	-0.138453	0.775	0.749	1
NSUN4	0.000788724	0.0868379	0.185	0.242	1
ZNF837	0.000789834	0.0481977	0.062	0.102	1
ENSG00000274333	0.000790862	-0.26382	0.677	0.647	1
NT5DC1	0.000791043	-0.12166	0.236	0.18	1
RNF185	0.000793311	0.0707849	0.231	0.297	1
CDH4	0.000793794	0.23962	0.936	0.938	1
C1orf198	0.00079409	0.0692502	0.137	0.189	1
PLXNC1	0.00079473	0.136066	0.507	0.574	1
ENSG00000250166	0.000797789	-0.161647	0.671	0.617	1
ENKUR	0.000805219	-0.0672282	0.15	0.103	1
CDC27	0.000807263	-0.138625	0.731	0.708	1
C1orf21	0.000810121	-0.160366	0.835	0.831	1
GPN2	0.000811081	0.0584859	0.09	0.136	1
LRRC39	0.000812744	-0.10845	0.206	0.156	1
DIRAS1	0.000813929	0.0545023	0.07	0.11	1
ZFYVE27	0.000814498	0.0683365	0.199	0.261	1
RNF32	0.000819061	-0.129129	0.218	0.167	1
CTTNBP2	0.000819532	-0.273448	0.609	0.574	1
BZW2	0.000822281	-0.176564	0.325	0.274	1
ZNF3	0.000822619	0.0682455	0.239	0.305	1
PARD3B	0.00082611	-0.209592	0.841	0.807	1
ST3GAL6	0.000828553	-0.194595	0.366	0.309	1
ENSG00000284707	0.000829587	0.105273	0.66	0.719	1
ZNF787	0.000830034	0.0600037	0.103	0.151	1
RTF2	0.000835436	0.0717126	0.188	0.248	1
LAMB4	0.000838593	-0.0870437	0.108	0.069	1
ERMARD	0.00083898	0.0704822	0.266	0.336	1
SPINDOC	0.000840393	0.0600715	0.159	0.215	1
APMAP	0.000844842	0.0743485	0.24	0.305	1
ZNF85	0.0008454	0.057329	0.127	0.179	1
ENSG00000284116	0.000848462	-0.10553	0.135	0.093	1
EMID1	0.000850759	0.0974938	0.182	0.239	1
GABRG3	0.000851391	-0.125748	0.28	0.216	1
CBX6	0.000853857	0.0649703	0.216	0.28	1
GRIP1	0.000856808	-0.123504	0.975	0.97	1
PML	0.000858096	0.0677709	0.113	0.162	1
RAP1B	0.000860318	-0.157792	0.652	0.631	1
EIF3J	0.000861527	-0.134488	0.324	0.275	1
LINC01619	0.000865537	-0.215913	0.587	0.541	1
PDS5A	0.000868191	-0.111246	0.894	0.896	1
ENSG00000286195	0.000868815	0.0843064	0.264	0.332	1
TMEM62	0.000870207	-0.0674329	0.25	0.191	1
ATP2B2	0.000880868	0.135998	0.513	0.587	1
DAZAP2	0.000880989	0.0639967	0.179	0.238	1
PRDM15	0.000889279	0.0753383	0.216	0.277	1
TMEM98	0.000890353	0.0292235	0.205	0.273	1
GUSBP16	0.000891428	0.111735	0.534	0.591	1
NGRN	0.000893966	0.0627205	0.085	0.128	1
MMP24OS	0.000898149	0.0714322	0.115	0.163	1
PPP1R15A	0.000898601	0.0665957	0.104	0.151	1
ENSG00000289346	0.000899341	-0.161227	0.601	0.535	1
ENSG00000285804	0.000899347	0.0565977	0.061	0.1	1
KCNG1	0.000900055	0.0757759	0.115	0.164	1
RPL18	0.000902746	-0.0810128	0.161	0.115	1
ENSG00000285629	0.000902953	-0.0548554	0.105	0.067	1
LINC00534	0.000910657	-0.102455	0.174	0.126	1
SNTG1	0.000914753	0.513069	0.212	0.26	1
ZNF595	0.000915493	0.0660401	0.29	0.359	1
RUVBL1	0.000916288	0.0851807	0.293	0.361	1
GLUL	0.000917891	0.0728229	0.302	0.375	1
ENSG00000269967	0.000918163	-0.102962	0.244	0.189	1
ZNF791	0.000919823	-0.055722	0.108	0.069	1
PLPP1	0.000920985	-0.186098	0.614	0.581	1
ENSG00000257261	0.000923122	-0.053384	0.208	0.153	1
MARS1	0.000925808	0.121409	0.382	0.452	1
SOCS5	0.000931012	-0.0628823	0.188	0.136	1
KAZN	0.00093178	0.199944	0.979	0.975	1
ZER1	0.000932708	0.0891183	0.232	0.292	1
DLGAP1	0.000935406	-0.13767	0.987	0.976	1
CBX7	0.000939632	0.0605264	0.064	0.102	1
DGKI	0.000946216	0.0998713	0.701	0.774	1
ZNF711	0.000946422	-0.135383	0.596	0.571	1
ADNP	0.000948144	-0.11818	0.899	0.922	1
SERF1B	0.000948694	-0.0765862	0.202	0.15	1
KCNK10	0.000949484	0.141907	0.495	0.562	1
DOCK9	0.000949761	-0.156444	0.373	0.307	1
TFIP11	0.000952172	0.0572933	0.132	0.184	1
ARHGEF6	0.000958857	0.0832033	0.114	0.162	1
GPI	0.000960667	0.133797	0.303	0.363	1
MICU3	0.00096151	-0.160326	0.596	0.573	1
ZNF502	0.000967213	0.0566803	0.077	0.119	1
SLC3A2	0.000968844	0.0953923	0.271	0.334	1
TMEM11	0.000971968	0.050567	0.071	0.111	1
ZNF417	0.000972027	-0.0665719	0.118	0.078	1
PCSK5	0.000977898	-0.159289	0.456	0.394	1
ST8SIA2	0.000980117	0.146346	0.723	0.76	1
LINC01248	0.000981802	-0.0635354	0.116	0.076	1
ODF2	0.000983384	0.0869905	0.262	0.325	1
CNGB3	0.000985244	-0.0751421	0.18	0.13	1
KLHL11	0.000985473	0.0429902	0.106	0.154	1
INTS4P1	0.000986754	-0.0830407	0.126	0.084	1
SPATA13	0.000987398	0.230014	0.572	0.597	1
HK3	0.000988144	0.0752799	0.093	0.136	1
SLITRK1	0.000988821	0.0832712	0.09	0.133	1
TGFBRAP1	0.000990253	0.0798916	0.25	0.315	1
MED12L	0.000993871	-0.170016	0.632	0.577	1
RGS7BP	0.000994063	-0.157854	0.269	0.214	1
CCDC88C	0.000996841	0.141482	0.544	0.613	1
NOL11	0.000999122	0.0574804	0.226	0.294	1
MED22	0.00100212	0.04736	0.084	0.128	1
GTF2A2	0.00100781	-0.0683622	0.118	0.078	1
GABBR1	0.00102291	0.101522	0.689	0.773	1
GTF3C2	0.00102539	0.0489682	0.236	0.308	1
RAB5C	0.00102573	0.0731672	0.128	0.178	1
ZSCAN1	0.00102903	0.0621508	0.093	0.137	1
TRIOBP	0.00103147	0.156579	0.385	0.437	1
CDCA3	0.00103269	0.0661976	0.075	0.116	1
GRID1	0.00103449	0.1839	0.574	0.621	1
CCDC38	0.00103465	-0.047305	0.133	0.089	1
POLDIP3	0.00103557	0.0930724	0.182	0.237	1
FBXL12	0.00104063	0.0607179	0.09	0.134	1
STXBP5	0.00104173	-0.195689	0.739	0.746	1
VEPH1	0.00104301	0.133481	0.322	0.391	1
IPO9	0.00104974	-0.111948	0.842	0.833	1
CENPO	0.00105051	0.102962	0.269	0.331	1
PPIE	0.00105387	0.0836804	0.131	0.18	1
ZNF33B	0.00105561	-0.157974	0.493	0.448	1
ZNF692	0.00105611	0.0465288	0.171	0.23	1
C1QTNF6	0.00105611	0.059283	0.109	0.156	1
NAGK	0.00105864	0.0838996	0.209	0.268	1
AKT3	0.00106136	-0.117398	0.991	0.993	1
STS	0.00106321	0.178368	0.199	0.254	1
MVB12A	0.00107014	0.0506406	0.083	0.126	1
EIF4H	0.00107955	0.053962	0.367	0.445	1
ZNF532	0.00108172	0.0912184	0.884	0.913	1
POGK	0.00108838	0.0514397	0.299	0.376	1
IPO9-AS1	0.00109018	-0.196251	0.476	0.409	1
HOMER1	0.00109445	-0.173057	0.421	0.365	1
ERBIN	0.00109663	-0.13608	0.82	0.827	1
RNF25	0.00109741	0.0508262	0.064	0.102	1
TRMT44	0.00109983	0.0724095	0.311	0.378	1
EFCAB10	0.00110004	-0.0821251	0.169	0.123	1
ZNF674	0.00110239	0.0746468	0.192	0.253	1
ZNF808	0.00110419	0.0623911	0.141	0.194	1
C11orf24	0.0011047	0.0611883	0.062	0.1	1
ENSG00000273217	0.00110498	-0.133126	0.922	0.919	1
NBPF10	0.00110512	0.171988	0.532	0.595	1
B9D1	0.00110513	0.0833296	0.263	0.327	1
PABIR3	0.00111848	0.0809573	0.128	0.176	1
ENPP7P4	0.00112309	-0.0683721	0.175	0.126	1
ZBTB48	0.00112531	0.0512214	0.074	0.114	1
RPS25	0.00113385	-0.100479	0.168	0.123	1
HOOK2	0.00113496	0.0973601	0.5	0.569	1
GALNTL6	0.00113513	-0.395668	0.183	0.136	1
RELCH	0.00113996	-0.127328	0.76	0.751	1
PDCD10	0.00114202	-0.140872	0.421	0.365	1
EFL1P1	0.00114369	0.060738	0.203	0.265	1
NLGN4Y	0.00114516	-0.132649	0.902	0.879	1
ARAP1	0.00114792	0.0606947	0.085	0.127	1
ENSG00000258472	0.0011494	0.116999	0.3	0.359	1
TM7SF2	0.00115051	0.0512162	0.107	0.154	1
DCPS	0.00115527	0.0555805	0.083	0.125	1
PITRM1	0.00115554	0.096786	0.247	0.305	1
NDE1	0.00115582	0.191499	0.197	0.249	1
ZMYM4	0.00115584	-0.100752	0.899	0.927	1
WDR62	0.00116479	0.16361	0.167	0.215	1
SUMO2	0.00116658	-0.101786	0.261	0.206	1
CERS6-AS1	0.00117819	-0.0810192	0.174	0.127	1
ZNF778	0.00118205	0.0549842	0.117	0.167	1
SERPINF1	0.00118342	0.0618419	0.074	0.113	1
TSHZ1	0.0011915	0.109919	0.278	0.342	1
ENSG00000264880	0.00119159	-0.0872657	0.188	0.141	1
PPP1CB	0.00119339	-0.166416	0.623	0.602	1
ENSG00000258466	0.00120926	-0.084229	0.203	0.152	1
CCDC85C	0.00121063	0.122482	0.192	0.242	1
ARHGAP20	0.00121162	-0.108492	0.113	0.073	1
IFT43	0.00121224	0.116616	0.562	0.627	1
WDTC1	0.00121258	0.0785814	0.255	0.318	1
ANKRD10	0.0012179	0.100367	0.74	0.814	1
ENSG00000287042	0.00121865	-0.159325	0.597	0.545	1
EPHA6	0.0012191	-0.301313	0.248	0.196	1
GATC	0.00122547	-0.0884606	0.256	0.201	1
PRKD2	0.00122613	0.0718887	0.136	0.186	1
CDCA4	0.00122863	0.0624873	0.076	0.116	1
HROB	0.0012304	0.0553971	0.071	0.11	1
ZDHHC24	0.00123374	0.0645047	0.144	0.197	1
SEC61A1	0.00124047	0.0999274	0.228	0.284	1
RSPH14	0.00124052	0.097894	0.142	0.19	1
DIAPH2	0.00124177	-0.16334	0.513	0.464	1
FAM157C	0.00124585	0.0667854	0.104	0.15	1
ZNF263	0.00124955	0.063456	0.116	0.163	1
C16orf87	0.00125037	-0.124639	0.266	0.216	1
NBPF14	0.00125252	0.18185	0.74	0.768	1
ABCF3	0.00125629	0.0557321	0.082	0.123	1
TRIM62	0.00125664	0.0858833	0.102	0.146	1
CCDC186	0.00125702	-0.133827	0.302	0.252	1
USP42	0.00126013	0.0720189	0.456	0.537	1
YPEL5	0.00126125	-0.100485	0.205	0.157	1
ZNF79	0.00126407	0.0692381	0.089	0.132	1
SCFD1	0.00128193	-0.123393	0.783	0.781	1
EML6	0.00128519	0.115261	0.228	0.29	1
WDR7	0.00128598	-0.131773	0.773	0.777	1
TNS1	0.00128961	0.221736	0.318	0.371	1
CIAO3	0.00129265	0.0583197	0.071	0.11	1
KMT5B	0.00129353	-0.142466	0.791	0.808	1
AQP4-AS1	0.00129418	0.172809	0.098	0.139	1
TEF	0.00129528	0.0633517	0.088	0.131	1
RAB3GAP2	0.00129624	-0.193307	0.8	0.812	1
TCTN2	0.00130633	0.0510312	0.144	0.197	1
ZDHHC16	0.00130996	0.0580391	0.189	0.249	1
TRAPPC11	0.0013137	0.102319	0.511	0.577	1
AKR1B1	0.00131796	0.0549465	0.086	0.128	1
EYS	0.00132147	-0.142939	0.325	0.27	1
RPS6KA5	0.00132245	-0.169625	0.622	0.591	1
RENO1	0.00132938	0.0460021	0.065	0.103	1
TMEM120B	0.00133265	0.0743044	0.285	0.354	1
TOR3A	0.00133632	0.0614752	0.085	0.126	1
ABAT	0.00133846	0.187669	0.56	0.604	1
LEF1	0.00134476	0.147103	0.53	0.593	1
ZMYM1	0.00134533	0.0679436	0.272	0.336	1
DPY30	0.00134975	-0.118518	0.833	0.793	1
VCAM1	0.00135022	0.0590175	0.074	0.113	1
PPP1R21	0.00135025	-0.172836	0.413	0.366	1
PCDHA1	0.00135142	0.223971	0.512	0.552	1
RPS6KA2	0.00135246	0.140451	0.811	0.846	1
UBE2O	0.00135518	0.0815399	0.489	0.578	1
NALF1	0.00136056	-0.284209	0.691	0.625	1
STK35	0.00136289	0.070701	0.297	0.368	1
SMAD5	0.00136493	-0.159763	0.57	0.537	1
TMEM39B	0.00136521	0.0755147	0.285	0.351	1
KATNBL1	0.00136537	-0.158363	0.652	0.629	1
ENSG00000257545	0.00137222	0.184717	0.714	0.755	1
TTI1	0.00137229	0.0762431	0.336	0.408	1
ZNF710	0.00137693	0.107531	0.417	0.478	1
MSL3	0.00137963	0.0500643	0.085	0.127	1
OCLN	0.00138555	-0.0689827	0.135	0.093	1
ENSG00000251680	0.00138908	-0.24227	0.34	0.283	1
LHX4	0.00139884	0.0595311	0.088	0.131	1
B3GNT2	0.00140076	0.116213	0.167	0.217	1
SMAD1	0.00140695	0.0941345	0.375	0.44	1
SPDYE5	0.00140732	0.0701402	0.157	0.21	1
CDC40	0.00140869	-0.12527	0.401	0.353	1
ENSG00000285677	0.00141776	-0.0498793	0.11	0.071	1
WDR55	0.00141826	0.0489485	0.101	0.146	1
BAG3	0.00142182	0.0554436	0.072	0.11	1
RAP1A	0.00142321	-0.165783	0.534	0.489	1
SIL1	0.00142568	0.0757143	0.526	0.615	1
GNPTAB	0.00142675	-0.142299	0.591	0.56	1
NAPA	0.00142934	0.073751	0.153	0.204	1
PSMD14	0.00143436	-0.118744	0.631	0.606	1
HECW2	0.00144118	-0.16702	0.58	0.531	1
MDH2	0.00144712	0.0629159	0.133	0.184	1
TLE1	0.00144788	0.0921042	0.663	0.735	1
MVK	0.00145035	0.079181	0.165	0.217	1
HES1	0.00145275	-0.0946844	0.176	0.13	1
STX3	0.00146276	-0.0689408	0.114	0.076	1
LINC01128	0.00146383	0.0656664	0.195	0.254	1
TAFA2	0.00146401	-0.264838	0.41	0.348	1
ATP7B	0.00147102	0.0719701	0.248	0.312	1
GLIPR2	0.00147225	0.0516072	0.073	0.112	1
CCDC134	0.0014735	0.0788431	0.22	0.279	1
RBM6	0.00148321	-0.121296	0.943	0.959	1
KMT2C	0.00148878	-0.0842007	0.999	0.999	1
NAV3	0.00148957	-0.207864	0.939	0.913	1
NDUFA13	0.00149081	-0.058798	0.131	0.09	1
SLTM	0.00149468	-0.118792	0.432	0.374	1
TDRKH	0.00149484	0.0627803	0.147	0.197	1
TFAM	0.0014993	-0.114953	0.218	0.171	1
ALDH18A1	0.00150512	0.0676151	0.276	0.344	1
IFT88	0.00150538	-0.139176	0.579	0.545	1
KCNAB3	0.00151928	0.0694849	0.083	0.123	1
ANKRD50	0.00151932	-0.1455	0.513	0.476	1
GBF1	0.00152159	0.110717	0.733	0.803	1
POLR2H	0.00152567	0.054702	0.071	0.109	1
POLH	0.00152894	-0.113421	0.288	0.232	1
ZNF135	0.00153892	0.076112	0.243	0.303	1
MRFAP1	0.00154383	-0.0896098	0.19	0.144	1
EIF4E2	0.00154798	0.0881693	0.239	0.295	1
CLYBL	0.00155489	-0.152719	0.283	0.229	1
DNAJB14	0.00155525	-0.136783	0.546	0.504	1
ENSG00000286098	0.0015624	-0.085369	0.273	0.217	1
GRIA3	0.00156291	-0.187768	0.647	0.603	1
C1orf159	0.00156783	0.0761193	0.319	0.387	1
USB1	0.00157329	0.0484656	0.09	0.133	1
DKK3	0.0015785	-0.140734	0.493	0.441	1
HUS1	0.00158131	0.0557467	0.154	0.207	1
BUB1	0.00158447	0.234492	0.161	0.21	1
ENSG00000288725	0.0015877	-0.0961127	0.366	0.3	1
MT-ND4L	0.00159369	-0.131248	0.318	0.266	1
CASK	0.00159608	-0.0687156	0.957	0.958	1
REEP3	0.00160185	-0.182781	0.48	0.439	1
GOLM2	0.00161109	-0.152578	0.78	0.791	1
SFT2D1	0.00161495	0.0525567	0.196	0.254	1
EPM2AIP1	0.00161619	-0.122625	0.402	0.355	1
STIM2	0.00162321	0.112412	0.585	0.672	1
ZNF626	0.0016237	-0.086952	0.22	0.169	1
HJURP	0.00162938	0.13025	0.126	0.171	1
GNG4	0.00163461	0.14291	0.545	0.6	1
KIAA1328	0.00163884	-0.156691	0.789	0.785	1
AASDH	0.00164135	-0.163358	0.397	0.357	1
DDX3Y	0.00165237	-0.145179	0.419	0.376	1
WTAP	0.00165745	-0.089269	0.259	0.206	1
NPL	0.00166258	0.0396308	0.099	0.143	1
AIFM2	0.00166836	-0.0656917	0.146	0.103	1
TNFAIP1	0.00166864	0.0618638	0.162	0.215	1
DUS3L	0.00167292	0.0503809	0.08	0.12	1
DENND2B	0.00167642	0.113296	0.333	0.399	1
MZT2A	0.00168145	0.0639185	0.145	0.195	1
GATAD2B	0.00168728	-0.142071	0.901	0.902	1
CCNF	0.00168915	0.158917	0.131	0.175	1
TMSB15B	0.00169343	-0.114614	0.356	0.301	1
ENSG00000268015	0.0017026	-0.0507585	0.123	0.083	1
SUGP2	0.00170458	0.11026	0.6	0.669	1
YWHAQ	0.0017059	-0.137004	0.788	0.783	1
IDH1	0.00170722	-0.154245	0.454	0.418	1
DLG1	0.00172333	-0.151102	0.872	0.867	1
OXNAD1	0.00172781	0.106773	0.346	0.404	1
RPL13A	0.00173133	-0.158892	0.344	0.301	1
CNIH3	0.0017327	0.0939567	0.278	0.34	1
TRIM71	0.00173899	0.0828359	0.179	0.231	1
S100PBP	0.00174332	0.0613894	0.338	0.414	1
HNRNPDL	0.00175512	0.0755929	0.697	0.774	1
C11orf49	0.00175895	-0.11105	0.899	0.915	1
C6orf136	0.00175998	0.0432143	0.068	0.106	1
COMMD4	0.00176313	0.0462836	0.067	0.104	1
ENSG00000288597	0.00176594	-0.113546	0.488	0.421	1
USP9Y	0.00176743	-0.133029	0.861	0.865	1
KIF7	0.00176846	0.111286	0.25	0.308	1
ARPC5	0.00177097	-0.107381	0.31	0.256	1
SLU7	0.00177116	-0.101588	0.191	0.145	1
CUEDC2	0.00177219	0.067005	0.101	0.143	1
FAF2	0.00177638	0.0733495	0.426	0.5	1
SURF1	0.00177725	0.0523265	0.08	0.119	1
ZDHHC3	0.00177829	0.0828871	0.311	0.379	1
TMEM63A	0.00178107	0.0727703	0.128	0.175	1
NDUFA10	0.00179178	0.111611	0.662	0.721	1
SYCP2L	0.00179267	-0.134697	0.246	0.197	1
KIRREL3	0.00179992	0.4643	0.418	0.451	1
LDLRAD3	0.00180278	0.145469	0.8	0.818	1
FAM107A	0.00181494	0.121586	0.18	0.232	1
ENSG00000283692	0.00181678	-0.0646314	0.101	0.066	1
TMC4	0.0018187	0.0472795	0.078	0.118	1
PCNT	0.00182207	0.107133	0.601	0.653	1
SCLT1	0.00182761	-0.123797	0.799	0.769	1
AKAP17A	0.00183205	0.0606366	0.113	0.158	1
RRP7A	0.00184413	0.0609828	0.101	0.144	1
ENSG00000283757	0.00184591	-0.109685	0.182	0.136	1
LINC01551	0.00184936	0.104202	0.872	0.911	1
TLN2	0.00185167	-0.174804	0.688	0.639	1
WBP1L	0.00185703	0.0844022	0.316	0.382	1
GSK3A	0.00186768	0.0489485	0.101	0.145	1
MAP9	0.0018771	-0.104109	0.236	0.185	1
GIPC1	0.00187749	0.0601049	0.121	0.167	1
ALG2	0.00187896	0.0493238	0.072	0.11	1
SUPT6H	0.00187911	0.069358	0.463	0.556	1
C16orf74	0.00188103	0.107045	0.124	0.169	1
PPP1R3F	0.00189354	0.0819256	0.147	0.195	1
SGPP2	0.00189471	-0.078006	0.112	0.076	1
DENR	0.00190104	-0.135673	0.423	0.374	1
GID4	0.00190173	0.0596455	0.086	0.126	1
SLC25A39	0.00190316	0.0566392	0.074	0.111	1
FYTTD1	0.00190542	-0.12756	0.345	0.299	1
GAS5	0.00190549	-0.119735	0.346	0.294	1
ATP6V1A	0.00191555	-0.120312	0.415	0.361	1
CEP63	0.00192042	-0.096841	0.245	0.193	1
HMG20B	0.00192569	0.0592257	0.106	0.15	1
AP2A2	0.00192728	0.0756524	0.6	0.677	1
PGAM1	0.00192822	0.0802623	0.189	0.241	1
MLEC	0.0019298	-0.117518	0.315	0.263	1
PLGRKT	0.00193638	0.0748586	0.226	0.287	1
ENSG00000289503	0.00193753	-0.111697	0.129	0.09	1
OAF	0.00193783	0.0816569	0.157	0.207	1
ZFHX2	0.00193933	-0.0670464	0.24	0.186	1
BEX1	0.00194398	-0.0673139	0.101	0.067	1
IPCEF1	0.00194423	-0.0840426	0.101	0.066	1
DEGS2	0.00194886	0.0514761	0.085	0.125	1
SUSD6	0.00195298	0.090839	0.318	0.383	1
RRAGC	0.00195498	-0.0765425	0.15	0.108	1
SNHG22	0.00195502	-0.0714043	0.116	0.079	1
ENSG00000226472	0.00195541	0.0791523	0.126	0.171	1
CACNA1C	0.0019561	0.208461	0.775	0.79	1
MEF2C	0.0019592	-0.241658	0.342	0.284	1
IKBKB	0.00197566	0.0743667	0.368	0.436	1
CNTN1	0.00198262	-0.299284	0.319	0.268	1
SLC12A2	0.00198398	-0.134955	0.489	0.434	1
ANKFN1	0.00198463	0.221211	0.3	0.352	1
NSDHL	0.00198548	0.0848985	0.163	0.213	1
TRAPPC8	0.00200303	-0.129371	0.675	0.654	1
ICA1L	0.0020052	-0.14995	0.635	0.621	1
HADHA	0.00200846	-0.144948	0.495	0.454	1
DMRTA2	0.00202145	-0.0815354	0.14	0.099	1
CCDC15	0.00202147	0.0773382	0.132	0.18	1
PALMD	0.00202174	-0.258365	0.265	0.216	1
TEX10	0.00202255	-0.133096	0.613	0.593	1
MARK1	0.00202541	-0.122632	0.877	0.889	1
AKNA	0.0020272	0.105292	0.193	0.247	1
ZBTB34	0.00203075	0.0492555	0.129	0.178	1
PCAT1	0.00203084	-0.166949	0.212	0.162	1
ATG16L1	0.00203126	0.0621026	0.266	0.333	1
PGAM5	0.002035	0.0492282	0.087	0.128	1
TEX22	0.00203731	0.111012	0.25	0.301	1
RANBP2	0.00203793	-0.13767	0.654	0.631	1
SUMF1	0.00205018	-0.170612	0.918	0.909	1
B4GALT1	0.00205494	0.0692253	0.085	0.124	1
PEX2	0.00206141	0.0654425	0.145	0.193	1
SPRY4-AS1	0.00207973	-0.157534	0.211	0.167	1
SAAL1	0.00208962	0.0565675	0.25	0.312	1
GREB1	0.0020899	0.0407483	0.066	0.103	1
ROBO2	0.00209061	-0.169481	0.898	0.88	1
CDKL1	0.00209223	-0.122952	0.419	0.37	1
UBXN4	0.00209335	-0.125395	0.745	0.744	1
TMEM87A	0.00209798	-0.150732	0.556	0.521	1
TRRAP	0.00210278	0.0736902	0.834	0.91	1
ZNF493	0.00210353	-0.114853	0.366	0.312	1
TNFRSF19	0.00210387	-0.197527	0.379	0.33	1
ATG7	0.00210701	-0.168552	0.767	0.752	1
NAA15	0.00210949	-0.132859	0.785	0.797	1
FAT1	0.00211018	0.165361	0.657	0.701	1
IWS1	0.00211198	-0.13468	0.465	0.419	1
PPIEL	0.0021128	0.0627841	0.264	0.327	1
NACC1	0.00211554	0.054656	0.139	0.188	1
CAMLG	0.00211863	-0.069901	0.167	0.123	1
ROR1	0.0021226	-0.141263	0.398	0.337	1
NRG1	0.00212657	-0.178646	0.656	0.591	1
MOXD1	0.00212669	0.185309	0.412	0.475	1
JAKMIP2-AS1	0.00212777	-0.164644	0.278	0.229	1
SPDYE10P	0.00212933	0.0507056	0.516	0.607	1
CLTC	0.00213234	0.0888419	0.676	0.745	1
SPPL3	0.00213292	-0.131434	0.841	0.824	1
ATP5MC2	0.00213412	-0.101636	0.235	0.187	1
OSCP1	0.00214098	0.0667737	0.134	0.18	1
ARHGAP32	0.00214589	-0.0928762	0.959	0.956	1
ZNF473	0.00214592	0.0586901	0.066	0.102	1
KCNG2	0.00215125	-0.107551	0.299	0.245	1
IGSF11	0.00215352	0.15913	0.456	0.523	1
SCN2A	0.00215466	-0.204661	0.316	0.268	1
KAT14	0.00216083	0.0758417	0.176	0.228	1
LINC00174	0.0021636	0.0994	0.361	0.431	1
SNORC	0.00216696	-0.0624313	0.128	0.089	1
PIK3CA	0.00217289	-0.146346	0.62	0.593	1
ENSG00000258526	0.0021771	-0.157231	0.791	0.781	1
LRBA	0.00218436	-0.139956	0.841	0.82	1
EEF1D	0.00218466	0.0773382	0.352	0.423	1
CWC25	0.00219002	0.0648418	0.128	0.175	1
ENSG00000288061	0.00219042	-0.112067	0.18	0.134	1
WDR13	0.0022076	0.0579672	0.218	0.279	1
WDR89	0.0022082	0.0586527	0.189	0.246	1
ANKS1A	0.00222026	0.0575705	0.716	0.782	1
GPATCH11	0.00222121	-0.0842807	0.197	0.15	1
CPSF6	0.00222231	-0.0846395	0.94	0.933	1
RGPD5	0.00222585	-0.156067	0.621	0.565	1
CCDC167	0.00222639	0.0580675	0.112	0.156	1
PEX1	0.00222777	-0.104051	0.388	0.339	1
LPAR1	0.00222797	-0.0921213	0.22	0.167	1
ZBTB18	0.00222863	-0.162695	0.577	0.545	1
KCNIP1	0.00222927	0.237259	0.295	0.343	1
OTUD5	0.00224195	0.0683208	0.214	0.271	1
ENSG00000269707	0.00224394	0.105065	0.632	0.669	1
SNHG1	0.00224893	0.070416	0.218	0.275	1
CHMP6	0.00225329	0.0629502	0.093	0.133	1
PSAP	0.00225591	0.0707849	0.496	0.578	1
GTF2IP1	0.00225621	0.0991536	0.458	0.512	1
DDHD2	0.00225752	-0.146568	0.515	0.474	1
NDUFS7	0.00225859	0.0553503	0.071	0.107	1
PPHLN1	0.0022609	-0.1354	0.777	0.782	1
EMC8	0.00226564	0.0593978	0.152	0.201	1
ZNF7	0.00226631	0.0680972	0.148	0.197	1
TMOD3	0.00227129	-0.138331	0.448	0.4	1
GALT	0.00227697	0.0461773	0.072	0.109	1
CSNK1G3	0.00227713	-0.166439	0.612	0.592	1
ZNF207	0.00228533	-0.107079	0.788	0.787	1
EPHA5-AS1	0.00229231	-0.135275	0.229	0.181	1
PITPNA	0.00230599	0.0569198	0.355	0.426	1
GPBP1	0.00232871	-0.118517	0.8	0.802	1
FAM13B	0.00232895	-0.155863	0.73	0.734	1
AGBL3	0.00234894	-0.140285	0.288	0.236	1
SRSF3	0.00234909	-0.157717	0.691	0.69	1
WASF1	0.00235045	-0.164567	0.634	0.631	1
ENSG00000249592	0.00235509	0.107823	0.503	0.565	1
DCX	0.00236288	-0.193918	0.642	0.587	1
ENSG00000274023	0.00237206	-0.0917762	0.29	0.233	1
H2AZ1	0.00237328	-0.0999466	0.173	0.132	1
ADK	0.00237332	-0.115599	0.897	0.905	1
MEMO1	0.00237428	-0.0955219	0.662	0.604	1
TAS2R14	0.00237483	-0.170429	0.203	0.16	1
RGPD8	0.00237816	-0.144074	0.371	0.318	1
CHCHD6	0.0023838	0.0858022	0.507	0.593	1
PRDX1	0.0023917	-0.0617236	0.153	0.11	1
TRMT9B	0.00239564	-0.136688	0.42	0.363	1
RER1	0.00239726	0.0538792	0.196	0.253	1
CEBPZ	0.00240015	-0.118213	0.328	0.278	1
BFAR	0.00240062	0.0614393	0.178	0.232	1
KCNQ3	0.0024011	-0.031981	0.598	0.513	1
RPS27L	0.00241092	-0.153183	0.283	0.238	1
TAF3	0.00241133	0.0927766	0.541	0.603	1
ENSG00000258136	0.00241218	-0.0505729	0.116	0.079	1
TAFA5	0.00241352	0.277207	0.731	0.746	1
PKN3	0.00241374	0.0470336	0.068	0.104	1
MT-CO2	0.00242123	-0.134825	0.444	0.396	1
HOOK3	0.00242372	-0.0951537	0.816	0.826	1
TCTN3	0.00243085	0.0661976	0.233	0.29	1
ENSG00000236498	0.00243898	-0.0562813	0.111	0.075	1
DDX17	0.00244194	0.0895394	0.973	0.985	1
ENSG00000260170	0.00244578	-0.0732538	0.179	0.134	1
NSUN5P1	0.00245792	0.0833308	0.26	0.317	1
PUM1	0.00245943	-0.101847	0.966	0.963	1
VPS41	0.00246066	-0.157136	0.693	0.705	1
DCAF4	0.00246798	0.0632261	0.112	0.155	1
MAGI2	0.00247464	-0.108504	0.981	0.967	1
RPRD1A	0.00247816	-0.114887	0.765	0.773	1
TRIP11	0.00248305	-0.158886	0.555	0.529	1
FBXO6	0.00249056	0.0527323	0.101	0.143	1
CZIB	0.00249317	0.0509614	0.08	0.119	1
BUD23	0.00249675	0.0605511	0.155	0.205	1
GRTP1	0.00249813	0.0694433	0.142	0.189	1
AKAP1	0.00250601	0.0559086	0.126	0.171	1
ENSG00000233912	0.00250792	-0.0986288	0.21	0.164	1
ZNF557	0.00251163	0.0492346	0.15	0.201	1
FXR1	0.00251266	-0.12346	0.77	0.8	1
FOXN4	0.00251391	0.215492	0.139	0.18	1
ENSG00000259678	0.00251546	-0.107468	0.216	0.169	1
EDEM1	0.00252356	0.0681753	0.265	0.326	1
CFLAR	0.00252659	0.0813189	0.099	0.14	1
ACSS2	0.00253065	0.0801706	0.202	0.258	1
MORF4L2	0.00253162	-0.125418	0.521	0.478	1
ZFR2	0.00253368	0.0579536	0.072	0.108	1
NEUROD6	0.00253933	-0.191049	0.369	0.314	1
THUMPD3-AS1	0.00257201	-0.155189	0.531	0.502	1
MDGA2	0.00258688	-0.237931	0.417	0.357	1
LENG8-AS1	0.00258884	0.054895	0.101	0.142	1
PRPF31	0.00258967	0.0660046	0.139	0.185	1
TRAF3IP2	0.0025932	0.0614189	0.127	0.173	1
MFSD6	0.0026006	-0.141997	0.397	0.343	1
VPS51	0.00260325	0.0459278	0.184	0.239	1
KLHL23	0.00260444	-0.151704	0.787	0.781	1
TAF4	0.00260661	0.0869562	0.513	0.583	1
ADCY9	0.00264302	0.072602	0.396	0.467	1
TAF7	0.00264427	-0.149084	0.355	0.312	1
PRKACA	0.00264827	0.0464541	0.141	0.191	1
MALSU1	0.00265239	-0.124139	0.344	0.298	1
TMEM106C	0.00265356	0.047582	0.076	0.114	1
LRRC20	0.00265741	0.0677415	0.218	0.274	1
RABL6	0.00266149	0.100016	0.351	0.407	1
POLR3A	0.00266527	0.0669512	0.341	0.409	1
NUP42	0.00266718	-0.121565	0.302	0.256	1
USP1	0.00267615	-0.186961	0.356	0.319	1
HMGA1	0.00267862	0.0525042	0.128	0.174	1
N4BP2	0.00268943	-0.145511	0.685	0.681	1
FN3K	0.00269128	0.0554624	0.112	0.155	1
ILDR2	0.0026986	0.133084	0.225	0.279	1
ENSG00000243176	0.00270081	0.1081	0.251	0.307	1
KBTBD3	0.0027014	0.0447384	0.073	0.11	1
LMBRD1	0.00270542	-0.185782	0.426	0.389	1
ATP2A2	0.00271083	0.0859999	0.674	0.738	1
RABL2B	0.00272292	0.0650299	0.134	0.18	1
PIK3R2	0.00272456	0.0623298	0.141	0.188	1
C5orf34	0.00273116	0.059503	0.086	0.124	1
SGO1-AS1	0.00273351	-0.215743	0.184	0.141	1
RAB11A	0.0027347	-0.136517	0.405	0.365	1
SMG7	0.00274362	-0.133384	0.714	0.688	1
KCTD10	0.00275262	0.0680897	0.146	0.195	1
TMEM44	0.00275725	0.0646275	0.212	0.27	1
ENSG00000246250	0.0027666	-0.0847667	0.178	0.134	1
ASMTL-AS1	0.00277023	0.0516854	0.066	0.101	1
ENSG00000260158	0.00277525	-0.108128	0.286	0.236	1
PKNOX1	0.00277723	0.0629132	0.4	0.474	1
ENSG00000285889	0.0027899	-0.0868022	0.151	0.11	1
ENSG00000271904	0.00279486	-0.120888	0.484	0.432	1
ENSG00000269535	0.002796	-0.0556027	0.147	0.105	1
NUP107	0.00279786	-0.156069	0.445	0.406	1
TAF8	0.00279985	0.0679404	0.122	0.167	1
AEBP2	0.00280091	-0.147513	0.748	0.745	1
METTL5	0.00280777	-0.0678429	0.163	0.12	1
ZNF169	0.00280917	0.066776	0.135	0.181	1
ATG4A	0.0028158	0.0559078	0.093	0.133	1
TARS2	0.00282027	0.0595574	0.128	0.173	1
ENSG00000228506	0.00282358	0.0368821	0.066	0.102	1
A2ML1-AS1	0.00282944	-0.0661331	0.155	0.113	1
TOMM70	0.0028296	-0.130449	0.433	0.387	1
ENSG00000264772	0.00283133	-0.0767929	0.228	0.177	1
CDH18	0.00283783	-0.416663	0.167	0.124	1
TUG1	0.00284082	0.0558138	0.581	0.668	1
ENSG00000215861	0.00284565	-0.120834	0.146	0.107	1
SNX19	0.00284577	0.0608762	0.436	0.512	1
PYM1	0.00286051	0.0584859	0.09	0.129	1
PDPR	0.0028703	0.0765141	0.2	0.253	1
BRPF1	0.00287378	0.0409432	0.128	0.175	1
EIF5A	0.0028757	0.0610473	0.121	0.165	1
CTBP1-DT	0.00287791	0.0738687	0.183	0.235	1
UBR1	0.00288096	-0.129069	0.806	0.817	1
PSMB7	0.00289346	0.0916477	0.557	0.621	1
STK25	0.00290183	0.0720238	0.197	0.249	1
DYNC1H1	0.00290304	0.0931979	0.926	0.945	1
COL18A1	0.00292598	0.0959674	0.156	0.203	1
ATG12	0.00293309	-0.118321	0.362	0.315	1
RRP12	0.00294977	0.0661976	0.15	0.198	1
KCNIP2-AS1	0.002951	0.0587378	0.118	0.162	1
ENSG00000253197	0.00295136	-0.0710625	0.274	0.218	1
CAPNS1	0.00295162	0.0562961	0.098	0.138	1
ENSG00000279278	0.00295403	0.0583223	0.097	0.137	1
SMPD3	0.00296205	0.1072	0.201	0.253	1
DUOX1	0.00296732	0.1065	0.201	0.249	1
PI4K2A	0.00297968	0.0500276	0.148	0.197	1
SPATS2L	0.00299189	0.170864	0.48	0.525	1
SBK1	0.00299717	0.088992	0.407	0.465	1
CCDC9	0.00300026	0.0530037	0.09	0.13	1
EIF1AD	0.00300814	0.0409971	0.067	0.102	1
TRIM33	0.0030097	-0.0981297	0.881	0.901	1
UBA6-DT	0.00301325	-0.191564	0.809	0.795	1
CXXC4	0.00301562	0.0820902	0.135	0.181	1
LIMCH1	0.00302625	-0.156003	0.868	0.867	1
PDPR2P	0.00303845	0.0510334	0.181	0.235	1
THUMPD1	0.00306697	-0.063338	0.166	0.123	1
CACYBP	0.00307146	-0.113207	0.252	0.206	1
ZNF418	0.00309485	0.0469627	0.149	0.197	1
TTC14	0.00311275	-0.121753	0.44	0.392	1
ERMP1	0.0031185	-0.125474	0.394	0.346	1
DPP6	0.00311935	-0.111152	0.67	0.617	1
CERS2	0.00312094	0.0658135	0.142	0.187	1
ANKHD1-EIF4EBP3	0.00312108	-0.145717	0.52	0.474	1
HEATR5A-DT	0.00312347	-0.0604962	0.138	0.098	1
ID2	0.003124	-0.106484	0.227	0.183	1
RNF111	0.00312848	-0.123312	0.837	0.831	1
ZNF528	0.00313125	0.0707487	0.286	0.346	1
SOCS2	0.00313983	0.0427454	0.073	0.109	1
ABHD18	0.00314092	-0.161178	0.47	0.435	1
UBN2	0.00314544	-0.11409	0.712	0.718	1
ABCB9	0.00314911	0.0574474	0.181	0.233	1
POMT1	0.00314995	0.0711486	0.247	0.305	1
FOXP2	0.00315309	-0.0487773	0.228	0.177	1
RFC1	0.00316515	-0.154959	0.507	0.481	1
ZNF507	0.00316979	0.0817639	0.387	0.459	1
ASB14	0.00317921	-0.0834161	0.156	0.115	1
SPATA6L	0.00318659	-0.0733583	0.107	0.072	1
RFT1	0.00318889	0.0517826	0.102	0.144	1
MLX	0.00320972	0.04889	0.084	0.122	1
OTUB1	0.00321889	0.0588688	0.12	0.163	1
TRIP12	0.00322556	-0.102539	0.919	0.95	1
MEX3C	0.00323295	0.042102	0.342	0.411	1
PBX1	0.00323784	-0.108349	0.997	0.995	1
ENSG00000233184	0.00323855	0.0693789	0.247	0.308	1
CIRBP	0.0032393	0.0656125	0.375	0.448	1
TANK	0.00324064	-0.157127	0.484	0.44	1
PHACTR3	0.00325919	0.165925	0.355	0.413	1
SIAH2	0.00326178	0.0465798	0.087	0.126	1
ENSG00000278903	0.00326452	-0.0870217	0.402	0.348	1
NR2F1-AS1	0.00327172	-0.149521	0.78	0.778	1
STAT3	0.00328181	0.127025	0.4	0.464	1
SMG1P1	0.00328722	0.0992015	0.374	0.435	1
ENSG00000225205	0.00329443	-0.06564	0.152	0.11	1
HSD17B11	0.00329635	0.0529161	0.067	0.102	1
ENSG00000230612	0.00330987	-0.0937737	0.348	0.29	1
UBXN8	0.00332883	-0.0574963	0.113	0.077	1
VPS26B	0.00333587	0.0593602	0.238	0.297	1
CCNJL	0.0033391	0.0536908	0.153	0.201	1
MEIS3	0.00334468	0.0743731	0.431	0.504	1
PTGES3	0.00334792	-0.121652	0.472	0.434	1
SLC30A10	0.00335957	0.0903144	0.11	0.15	1
ENSG00000261499	0.00338293	-0.0731014	0.209	0.162	1
RMND5B	0.00339925	0.0472768	0.309	0.374	1
TMEM167A	0.00340117	-0.137378	0.4	0.357	1
APAF1	0.0034053	-0.127332	0.419	0.373	1
ZNF433-AS1	0.00340691	-0.0622418	0.191	0.145	1
DCAF11	0.00340708	0.0421983	0.087	0.125	1
PTK2B	0.00341033	0.0711943	0.123	0.166	1
HUNK	0.00341142	0.147966	0.432	0.491	1
PRPF6	0.00342157	0.0584439	0.364	0.436	1
WWC3	0.00342652	0.0628754	0.378	0.44	1
ERCC3	0.00342825	0.0684714	0.324	0.392	1
NT5C3B	0.00343122	0.0510907	0.101	0.142	1
COPE	0.00343393	0.0611101	0.125	0.168	1
DOK7	0.00346345	0.0613967	0.099	0.138	1
YLPM1	0.00346899	-0.103122	0.897	0.915	1
SNRPB2	0.00346991	-0.0818711	0.175	0.133	1
TRPM4	0.00347855	0.054225	0.102	0.143	1
THAP3	0.0034833	0.0457926	0.073	0.108	1
NT5C3A	0.00348434	-0.138523	0.439	0.397	1
CNGA3	0.00348571	0.0769531	0.095	0.133	1
NCOA7	0.00348879	-0.116237	0.296	0.246	1
PTDSS2	0.00349018	0.0608608	0.182	0.233	1
SEC31A	0.00349598	-0.126919	0.806	0.807	1
ENSG00000258028	0.00349634	-0.0237445	0.141	0.1	1
BRCC3	0.00349755	-0.0727584	0.205	0.159	1
ITGB1	0.00351111	-0.138232	0.688	0.694	1
ENSG00000228566	0.0035132	-0.0972255	0.104	0.071	1
ZNF286A-TBC1D26	0.00351507	-0.12609	0.372	0.318	1
FNTA	0.00351663	0.0606395	0.214	0.268	1
ZNRF1	0.00352175	0.119972	0.665	0.711	1
TBC1D10A	0.00352185	0.0411355	0.068	0.103	1
CRACD	0.00352271	-0.117555	0.933	0.933	1
FAM66D	0.00352555	0.110452	0.318	0.378	1
RFX2	0.00353921	0.134238	0.467	0.521	1
SASH1	0.0035456	-0.180951	0.262	0.214	1
CEP72	0.00354957	0.0774	0.194	0.245	1
POLR3D	0.00355683	0.0598873	0.115	0.158	1
BRINP2	0.00355952	0.105084	0.119	0.162	1
ENSG00000247134	0.00356576	0.0950525	0.13	0.175	1
FGF2	0.00358336	0.082525	0.234	0.29	1
GPT2	0.00358359	0.0948265	0.31	0.37	1
EGLN1	0.00359793	-0.101538	0.324	0.274	1
ZBTB21	0.00360819	0.0457707	0.206	0.262	1
CEP41	0.00361022	0.0517163	0.179	0.23	1
BEND7	0.00361114	0.0924369	0.316	0.379	1
CPEB4	0.00362802	-0.160403	0.525	0.491	1
ARL15	0.00365327	-0.129294	0.861	0.842	1
DPYD	0.00365881	-0.203127	0.395	0.342	1
TRMT1	0.00366336	0.0453641	0.105	0.147	1
REV1	0.0036714	-0.120059	0.65	0.628	1
UNC5C	0.0036983	-0.0948307	0.178	0.134	1
RASA3	0.00370325	0.0653687	0.369	0.425	1
PALM2AKAP2	0.00370775	-0.144818	0.251	0.206	1
SPAST	0.00371032	-0.158974	0.673	0.66	1
NDUFA4	0.00371758	-0.0712124	0.164	0.123	1
ADAM23	0.00371884	-0.126659	0.77	0.757	1
ADAMTS9	0.00371913	-0.0942217	0.189	0.144	1
TMEM135	0.00372039	-0.10993	0.678	0.656	1
SUMO3	0.00372829	0.0568066	0.129	0.174	1
SHISAL1	0.00373325	0.122984	0.201	0.247	1
NIBAN2	0.00374132	0.0581009	0.11	0.151	1
ADGRL1-AS1	0.00374664	0.0973969	0.347	0.402	1
UBOX5	0.00375472	0.0635529	0.088	0.126	1
ERO1B	0.00375505	-0.106071	0.31	0.259	1
KLHL20	0.00375644	-0.121841	0.514	0.479	1
HNRNPUL2	0.00378632	-0.104612	0.31	0.262	1
GLTP	0.00379835	0.0411137	0.098	0.138	1
CYFIP1	0.00380852	0.0702775	0.485	0.55	1
ZNF738	0.00382949	-0.126733	0.374	0.33	1
ZNF706	0.00383691	-0.138433	0.409	0.37	1
POLR3B	0.00385664	0.0606947	0.281	0.345	1
FAM168B	0.00387472	0.0721964	0.51	0.578	1
ADCY10	0.00391284	-0.10168	0.143	0.106	1
AMZ1	0.00391382	0.0932752	0.376	0.426	1
CREBRF	0.00391536	-0.0941588	0.231	0.184	1
FBXO46	0.00391897	0.0611715	0.138	0.183	1
CHD6	0.00392908	-0.111816	0.889	0.915	1
DYNC1LI2	0.00394901	-0.134615	0.608	0.556	1
PCDHA4	0.00394981	-0.144293	0.391	0.332	1
TBC1D22A	0.00395169	0.0877427	0.798	0.855	1
FAT4	0.00395382	-0.103582	0.917	0.914	1
BNIP1	0.0039635	0.0495909	0.074	0.11	1
PTDSS1	0.00396916	0.0592843	0.288	0.35	1
CYFIP2	0.00397055	0.075109	0.714	0.764	1
ENSG00000287683	0.00398401	-0.184394	0.329	0.274	1
C9orf24	0.00399187	-0.151682	0.306	0.262	1
RNF121	0.00399903	0.0503388	0.332	0.401	1
ZNF696	0.00400867	0.0531687	0.108	0.149	1
CASTOR2	0.00401494	0.0603744	0.332	0.401	1
MSN	0.0040184	0.0737343	0.104	0.145	1
TOR1AIP2	0.00402757	-0.136716	0.458	0.425	1
ZKSCAN3	0.00403169	0.0484656	0.09	0.128	1
HK2	0.00403817	0.0692261	0.112	0.154	1
NEURL1	0.00404384	0.086542	0.13	0.172	1
ENSG00000260664	0.00405894	-0.0817108	0.105	0.071	1
GRIPAP1	0.00408487	0.04974	0.346	0.418	1
RAD21	0.00408975	-0.156358	0.548	0.509	1
TMOD2	0.00409356	-0.164064	0.428	0.392	1
CCNC	0.00409548	-0.0767929	0.249	0.201	1
XPC-AS1	0.00409888	-0.0610941	0.151	0.11	1
ARHGEF4	0.00410542	0.0384117	0.086	0.123	1
LRATD1	0.00411678	0.0815947	0.074	0.107	1
LRRC8B	0.0041255	0.113874	0.367	0.419	1
AKAP12	0.00414359	-0.216763	0.621	0.584	1
ENSG00000267565	0.0041479	-0.0582586	0.117	0.082	1
TNPO3	0.00415208	0.0993582	0.661	0.734	1
USP39	0.00415286	0.0829791	0.282	0.335	1
GNA12	0.00415901	0.0878725	0.525	0.581	1
FCHSD1	0.00417463	0.0562121	0.093	0.131	1
ODAD4	0.00418933	0.05873	0.142	0.187	1
ZNF354A	0.00419378	-0.0603999	0.123	0.087	1
LSM6	0.00419661	0.0466394	0.102	0.143	1
ENSG00000237461	0.00419814	-0.0654082	0.183	0.138	1
ANK3	0.00420313	-0.213307	0.704	0.662	1
GMPS	0.00421381	-0.136259	0.649	0.634	1
ENSG00000250135	0.004216	-0.0492963	0.111	0.076	1
CHAMP1	0.004226	0.0405793	0.219	0.277	1
FAM120B	0.00422782	0.0967205	0.303	0.36	1
MAST1	0.00422957	0.0806186	0.218	0.269	1
PPIP5K1	0.0042607	0.0876807	0.232	0.282	1
ZNF568	0.00426879	0.0259703	0.252	0.318	1
ENSG00000289516	0.00427062	0.0468985	0.08	0.116	1
BRMS1L	0.00427507	-0.12796	0.338	0.292	1
OLA1	0.00429014	-0.0759493	0.843	0.826	1
GTF2IRD2B	0.00429621	-0.128933	0.492	0.444	1
SPRY2	0.00429944	0.0538957	0.108	0.149	1
ETFBKMT	0.00430118	-0.07859	0.121	0.086	1
CEP85	0.00430472	0.0839861	0.248	0.302	1
MRTFB	0.00432067	-0.106314	0.804	0.793	1
RRP1B	0.00432174	0.0395156	0.383	0.457	1
CEP126	0.00432477	-0.146644	0.331	0.285	1
FKRP	0.0043536	0.0552265	0.17	0.219	1
USP46	0.00435576	0.0684571	0.327	0.389	1
MBOAT7	0.00436523	0.0682722	0.159	0.206	1
CHST10	0.00437255	0.0694191	0.2	0.25	1
SH3RF1	0.00439534	0.106081	0.641	0.714	1
RASA2	0.00440305	-0.0945557	0.826	0.822	1
HMGN5	0.00443417	-0.0950321	0.146	0.108	1
STK39	0.00443705	0.166279	0.896	0.928	1
SCN5A	0.0044402	0.0955558	0.186	0.233	1
CSDE1	0.00444058	-0.12771	0.777	0.787	1
LTO1	0.00445132	0.0591243	0.193	0.244	1
ELAVL1	0.00445423	0.0678576	0.468	0.539	1
RPL22	0.00446023	-0.101814	0.198	0.157	1
MFSD4B	0.00446471	-0.162142	0.817	0.808	1
UQCC1	0.00446639	0.0820015	0.524	0.587	1
RSU1	0.0044678	0.0676328	0.474	0.543	1
PLIN4	0.00446866	0.0540512	0.07	0.103	1
PIP4K2A	0.00448344	0.134956	0.443	0.496	1
SPDYE3	0.00448376	0.0701996	0.105	0.143	1
SPRING1	0.00448788	0.0621493	0.214	0.269	1
KIFC3	0.0044926	0.0701341	0.113	0.153	1
SLC9A8	0.00449645	0.0420492	0.37	0.435	1
ZNF341	0.00449662	0.0734292	0.093	0.13	1
KRR1	0.00449832	-0.0918156	0.277	0.228	1
SYT14	0.0044989	-0.174884	0.666	0.639	1
CHMP1A	0.00451332	0.0509036	0.116	0.158	1
SMS	0.00452491	0.0909211	0.353	0.412	1
MIEF1	0.0045264	0.0523189	0.13	0.174	1
NEDD8-MDP1	0.00453385	-0.0494951	0.112	0.077	1
FBH1	0.00456227	0.0516104	0.325	0.396	1
ZNF718	0.00456913	-0.154002	0.652	0.637	1
TCF20	0.00457257	0.13879	0.757	0.79	1
DBT	0.00457602	-0.0898532	0.312	0.262	1
ING3	0.00457949	-0.109997	0.276	0.231	1
ZNF713	0.00458613	-0.115946	0.412	0.361	1
PTPA	0.00459	0.0577877	0.125	0.167	1
EPB41	0.00459164	-0.145678	0.58	0.56	1
FEZ1	0.00461816	0.0668751	0.524	0.608	1
DTNA	0.00462439	-0.207692	0.57	0.511	1
ZNF697	0.00463454	0.0578964	0.093	0.13	1
POLR2J4	0.00463566	0.0750285	0.41	0.467	1
LARS2	0.00463723	0.090795	0.452	0.501	1
ENSG00000235545	0.00463948	0.0359	0.094	0.133	1
SERHL2	0.00464471	0.0745996	0.128	0.169	1
SMIM8	0.00465929	-0.149169	0.574	0.541	1
ARMC8	0.00466182	-0.109345	0.723	0.712	1
WBP2NL	0.00466829	-0.0757548	0.115	0.081	1
MEF2C-AS1	0.00467057	-0.104687	0.155	0.115	1
GULP1	0.00469933	-0.188883	0.682	0.665	1
TBCEL	0.00471747	-0.0678774	0.26	0.209	1
LINC02241	0.00471794	-0.135532	0.603	0.585	1
RHBDL3	0.00472357	0.10514	0.403	0.462	1
FPGS	0.00472646	0.0572573	0.135	0.179	1
PLA2G12A	0.00472646	-0.0676479	0.188	0.145	1
PANX1	0.00473315	0.0417319	0.241	0.302	1
HS1BP3	0.00473478	0.0508694	0.19	0.241	1
B4GALT6	0.0047451	-0.0989476	0.367	0.315	1
GINM1	0.00474663	-0.0788561	0.226	0.181	1
CREBBP	0.00478065	0.0777186	0.905	0.945	1
PBK	0.00478084	0.121451	0.143	0.184	1
HPS4	0.00478718	0.0608758	0.318	0.379	1
HIKESHI	0.00478906	0.0493238	0.205	0.26	1
ZNF227	0.00479853	0.0498342	0.182	0.235	1
VAT1L	0.00479865	0.166539	0.382	0.443	1
CYB5D2	0.004807	0.0759253	0.296	0.354	1
BSDC1	0.00480738	0.0563343	0.332	0.396	1
MKS1	0.00480802	0.0518423	0.109	0.149	1
ZNF76	0.00481004	0.0611266	0.25	0.307	1
SSH2	0.00481848	-0.0958678	0.862	0.85	1
NUDT16-DT	0.00482041	0.0332972	0.142	0.19	1
PRELID3A	0.00482108	0.0539354	0.148	0.195	1
ABHD17B	0.004842	-0.132776	0.404	0.359	1
RPGRIP1L	0.00485087	-0.147389	0.564	0.543	1
ALAS1	0.00485544	0.0494636	0.112	0.153	1
SLF2	0.00486494	-0.146493	0.645	0.629	1
SLC23A1	0.00486507	0.0323571	0.074	0.109	1
JAKMIP3	0.00486945	0.0748366	0.11	0.149	1
ZBTB26	0.00487181	0.0476437	0.11	0.15	1
LEPR	0.00489104	-0.0941511	0.453	0.396	1
MAGED2	0.00491519	0.0561149	0.233	0.289	1
ENSG00000260851	0.00492641	0.074235	0.139	0.182	1
XRCC1	0.00494463	0.0749897	0.202	0.249	1
ENSG00000259164	0.00494707	0.0607988	0.147	0.192	1
RFX3	0.00496573	-0.0819835	0.98	0.977	1
EIF3B	0.00497415	0.0552778	0.29	0.353	1
PRKG1	0.00498585	-0.22443	0.761	0.747	1
EFHD2	0.00499624	0.0452279	0.07	0.103	1
RBL2	0.00501609	-0.15586	0.61	0.605	1
LINC00032	0.00502362	0.0550089	0.15	0.197	1
ARHGAP17	0.00502553	0.0862891	0.544	0.618	1
RNGTT	0.00503389	-0.0926883	0.88	0.873	1
GRAMD1A	0.00508034	0.0652425	0.296	0.353	1
PPP2R5A	0.00509725	0.0204891	0.282	0.347	1
NRXN1	0.00509937	0.188899	0.807	0.833	1
CSDC2	0.00511053	0.0370682	0.067	0.1	1
LCOR	0.00511151	-0.089881	0.916	0.921	1
NUB1	0.00513223	-0.148942	0.447	0.407	1
HMGCS1	0.00513264	-0.202767	0.793	0.791	1
ZNF81	0.00514137	0.0838786	0.344	0.405	1
SARM1	0.00515491	0.0830647	0.367	0.422	1
DLC1	0.0051644	-0.0933056	0.102	0.071	1
FBXO10	0.00516959	0.0693953	0.192	0.24	1
MKNK1	0.00517912	0.0579888	0.081	0.115	1
EXOC5	0.00518758	-0.125633	0.711	0.721	1
GALNT1	0.00519394	-0.157995	0.678	0.682	1
ENSG00000260661	0.00520723	-0.0753189	0.131	0.094	1
UBIAD1	0.00521134	0.049889	0.103	0.142	1
PRKAA2	0.00521536	-0.133162	0.435	0.394	1
ENSG00000249209	0.00522249	-0.145808	0.9	0.91	1
RAPH1	0.00523223	-0.163154	0.708	0.702	1
POLR2D	0.00523448	0.0463142	0.131	0.175	1
ENO1	0.0052378	-0.192589	0.422	0.383	1
ENSG00000285329	0.00524134	0.069518	0.27	0.324	1
RNPC3	0.00524858	-0.145225	0.433	0.404	1
ENSG00000287855	0.00528453	0.0887952	0.159	0.202	1
TTTY14	0.00528508	0.0419802	0.251	0.312	1
MAP3K2	0.00532754	-0.11456	0.552	0.5	1
USP49	0.00533308	-0.108384	0.533	0.487	1
EPB41L3	0.00533362	-0.186924	0.628	0.602	1
UBE2N	0.00533806	-0.15453	0.529	0.504	1
MPHOSPH6	0.00533848	0.0655664	0.31	0.37	1
ENSG00000259732	0.00534174	0.0791224	0.182	0.228	1
PGRMC1	0.00534256	0.0525056	0.204	0.254	1
SLC48A1	0.00534683	0.0471163	0.076	0.11	1
STAG2	0.00535399	-0.150165	0.724	0.734	1
UTY	0.00536624	-0.0966623	0.914	0.926	1
LARP1B	0.00536765	-0.110983	0.679	0.65	1
ATP6AP1	0.00537076	0.0551347	0.105	0.144	1
BSG	0.00537466	0.0375246	0.22	0.275	1
RNF145	0.00538197	-0.150712	0.627	0.626	1
ENSG00000266997	0.00540401	-0.0690614	0.115	0.081	1
ENSG00000230773	0.00541759	-0.0871021	0.13	0.095	1
DST	0.00541788	-0.0856863	0.987	0.989	1
DHX35	0.00542072	0.0849632	0.332	0.388	1
NOB1	0.00543074	0.0361404	0.071	0.105	1
MEAF6	0.00543137	-0.0905383	0.309	0.261	1
STAG3L4	0.00543226	-0.136938	0.372	0.335	1
DBR1	0.00543582	0.0413756	0.093	0.131	1
ENPP7P7	0.00543667	0.0684894	0.117	0.157	1
ZKSCAN8	0.00544783	0.071548	0.33	0.393	1
USP14	0.00547324	-0.113764	0.63	0.611	1
SLC25A46	0.00547354	-0.1286	0.373	0.332	1
SLC2A6	0.00547554	0.0424542	0.075	0.11	1
LINC02249	0.00548837	0.0465594	0.211	0.267	1
EEA1	0.00549201	-0.151052	0.547	0.522	1
ENSG00000255872	0.00550085	-0.0758014	0.885	0.865	1
MTMR4	0.0055053	0.0338048	0.385	0.462	1
DDX23	0.00553012	0.0412984	0.152	0.199	1
ENSG00000264860	0.00557668	-0.101599	0.237	0.19	1
CPNE5	0.00558566	0.05484	0.123	0.165	1
LARP4	0.00558677	0.0938894	0.556	0.636	1
PISD	0.00560703	0.0639519	0.235	0.288	1
NUP205	0.00561898	0.0771935	0.424	0.493	1
TMEM182	0.00563866	0.122295	0.196	0.243	1
ZNF131	0.00564099	-0.128828	0.71	0.695	1
ENSG00000267698	0.00565277	-0.0654532	0.209	0.164	1
CCDC34	0.00565299	-0.103727	0.127	0.093	1
LIMD1	0.00565658	0.0859545	0.364	0.426	1
ENSG00000289027	0.00567595	-0.122593	0.363	0.313	1
FANCC	0.00573678	-0.175656	0.595	0.575	1
BCKDHB	0.00573928	-0.192304	0.598	0.589	1
KBTBD11	0.00574385	0.0985836	0.309	0.357	1
FAM111B	0.00574946	-0.134731	0.135	0.1	1
NAIPP2	0.00575188	-0.130229	0.535	0.482	1
PRKAR2A	0.00576997	-0.127305	0.403	0.362	1
SARS1	0.0057964	0.0734135	0.302	0.357	1
THRAP3	0.00581457	-0.108755	0.683	0.666	1
MACO1	0.00583188	-0.193047	0.573	0.564	1
SNPH	0.00584139	0.0503131	0.078	0.112	1
ABCA1	0.00584165	-0.115588	0.351	0.303	1
CDH20	0.00584391	-0.216638	0.631	0.617	1
TFDP2	0.00584737	-0.139006	0.735	0.741	1
RNF180	0.00586504	0.134633	0.387	0.447	1
FAM174A	0.00587309	0.044261	0.103	0.143	1
TARBP1	0.00587851	-0.133981	0.637	0.623	1
AHCY	0.00589601	0.0548011	0.075	0.109	1
PATZ1	0.00590287	0.0546097	0.137	0.179	1
DNAH14	0.00591107	-0.125325	0.422	0.375	1
BCORL1	0.00591138	0.0691609	0.213	0.263	1
MED21	0.00592221	-0.105431	0.269	0.226	1
ENSG00000259536	0.00592738	-0.0674014	0.196	0.152	1
NAMPT	0.00592831	-0.116617	0.303	0.256	1
SORL1	0.00594567	0.124079	0.34	0.391	1
ENSG00000259976	0.00596315	-0.0642626	0.1	0.068	1
APTR	0.00596619	-0.0812077	0.271	0.223	1
ENSG00000227161	0.00597002	-0.055358	0.142	0.104	1
SH3KBP1	0.00599419	-0.138848	0.447	0.408	1
CCDC138	0.00599458	-0.153076	0.616	0.617	1
ZNF121	0.00599504	0.0697207	0.371	0.433	1
CDK13	0.00600535	-0.0993973	0.891	0.901	1
CLUHP3	0.00602141	0.0452081	0.085	0.12	1
CACNG2	0.00603937	0.0567744	0.099	0.137	1
ZNF184	0.00604207	0.0745304	0.15	0.192	1
URGCP-MRPS24	0.0060558	0.0798172	0.13	0.169	1
SMIM11B	0.00606161	-0.0625869	0.139	0.102	1
ADAM9	0.00610106	0.117288	0.439	0.487	1
NF2	0.006104	0.0555189	0.375	0.443	1
SUZ12	0.00611685	-0.142671	0.567	0.545	1
CASP8AP2	0.00612138	-0.131742	0.499	0.461	1
RBM22	0.00612154	0.0575656	0.217	0.27	1
ADGRA3	0.00613178	-0.116218	0.781	0.768	1
MAP4K2	0.0061518	0.0475664	0.106	0.145	1
SLC16A3	0.00617323	0.0671909	0.114	0.152	1
TMEM30A	0.00619091	0.0468543	0.426	0.499	1
SRP14-DT	0.00620407	0.0467912	0.088	0.124	1
KIAA2012	0.00620892	-0.0530916	0.141	0.102	1
TMTC4	0.00621724	-0.160512	0.507	0.478	1
SERP1	0.00622222	-0.150942	0.471	0.431	1
BCOR	0.00622259	0.119706	0.682	0.716	1
DYNLT2B	0.00624521	-0.0569162	0.148	0.11	1
LIFR	0.00624587	-0.221416	0.659	0.661	1
DENND1B	0.00626364	-0.143244	0.576	0.55	1
FER1L5	0.00626423	0.0478191	0.08	0.115	1
ENSG00000224905	0.00627686	-0.168956	0.679	0.673	1
CARF	0.00630654	-0.0632383	0.162	0.123	1
TCTN1	0.00632107	0.0753954	0.199	0.245	1
LIPI	0.00632469	-0.0822939	0.134	0.098	1
KLHL29	0.00633134	0.0331426	0.53	0.465	1
PUS7L	0.0063415	-0.140984	0.45	0.422	1
ENSG00000288520	0.00634794	-0.0808265	0.204	0.16	1
CCDC144CP	0.00636699	0.0585787	0.434	0.507	1
NCK2	0.00636802	0.0772221	0.564	0.64	1
UIMC1	0.00636923	-0.125372	0.598	0.583	1
SNCAIP	0.0063772	0.140892	0.798	0.852	1
MLIP	0.00639322	-0.12005	0.181	0.14	1
KIF20A	0.00641938	0.117041	0.091	0.125	1
SCYL1	0.00642027	0.0474763	0.128	0.171	1
PIAS1	0.00642256	-0.13547	0.77	0.772	1
ZNF805	0.00642286	0.0446014	0.157	0.203	1
ANKRD11	0.00647504	0.0749082	0.966	0.969	1
CASP9	0.0064888	0.05431	0.087	0.121	1
CACNB4	0.00650752	-0.125159	0.472	0.418	1
ELP1	0.00651065	0.0363958	0.453	0.529	1
DAAM2	0.00651484	-0.0908115	0.141	0.104	1
PAX6	0.00652151	0.12554	0.511	0.566	1
POLG	0.00653433	0.0525227	0.298	0.359	1
STARD9	0.00654006	0.0507754	0.574	0.658	1
MAP2K3	0.0065791	0.0465631	0.069	0.101	1
GIPC2	0.00658169	-0.0699154	0.383	0.331	1
CAMK4	0.0065981	-0.186538	0.662	0.643	1
SHQ1	0.00660182	0.067018	0.24	0.294	1
EDA2R	0.00660661	0.0894893	0.158	0.201	1
NUP85	0.00661105	0.0447096	0.257	0.315	1
SLC4A4	0.00661194	0.0845911	0.366	0.427	1
ENSG00000255054	0.00662766	0.0609168	0.086	0.119	1
MTA3	0.00665199	-0.123156	0.627	0.592	1
RAB14	0.00666376	-0.139473	0.45	0.423	1
ZFAND2B	0.0066729	0.0443637	0.069	0.101	1
VSTM2L	0.0066792	0.073017	0.086	0.119	1
RAD54L2	0.0066867	0.0511578	0.579	0.643	1
NR6A1	0.00668839	-0.108134	0.793	0.763	1
PTPRG	0.00670117	-0.108406	0.959	0.948	1
DDAH1	0.00670923	0.143166	0.453	0.504	1
YIPF5	0.00672123	-0.0651007	0.157	0.119	1
KCTD16	0.00672207	0.0872513	0.174	0.218	1
TBC1D22B	0.00672628	0.0636277	0.307	0.364	1
GP6-AS1	0.00673191	0.0518627	0.074	0.107	1
CERS4	0.00673403	0.0493238	0.349	0.414	1
CFAP69	0.00674433	0.0718741	0.1	0.136	1
ENSG00000249773	0.00675305	-0.0973011	0.294	0.248	1
PCDHGB6	0.00676393	0.0808673	0.102	0.14	1
RASSF2	0.00676396	0.0626442	0.195	0.241	1
ZC3H6	0.00677817	-0.159617	0.468	0.437	1
LINC02175	0.00678435	0.0566906	0.109	0.147	1
PAXBP1	0.00680462	-0.0518826	0.834	0.823	1
NBPF9	0.00681919	0.0660881	0.477	0.551	1
ENSG00000287117	0.00683867	0.128047	0.334	0.379	1
CDC16	0.00685765	0.0641671	0.492	0.554	1
RNF165	0.0068675	0.124874	0.613	0.669	1
ENSG00000284606	0.00690366	0.0803494	0.587	0.652	1
B4GALT2	0.00691387	0.0440784	0.098	0.135	1
ZNRF2	0.00691837	-0.124854	0.331	0.288	1
ENSG00000254698	0.00694094	-0.0891825	0.21	0.167	1
UBFD1	0.00694354	0.0579259	0.2	0.25	1
ENSG00000243155	0.00695375	0.0890942	0.255	0.305	1
AASDHPPT	0.00697343	-0.0656813	0.241	0.193	1
STK36	0.00697931	0.063682	0.248	0.301	1
FBXO8	0.00698929	0.0388687	0.144	0.189	1
COLQ	0.00699073	0.0816987	0.217	0.264	1
DUS4L-BCAP29	0.00700504	-0.101882	0.291	0.246	1
PRPS1	0.00700755	0.0495403	0.086	0.12	1
MTBP	0.00703365	-0.15504	0.345	0.306	1
PPDPF	0.00704174	0.0327872	0.088	0.124	1
POLR3E	0.0070504	0.042744	0.266	0.327	1
IGF2BP3	0.00705311	-0.0853965	0.955	0.946	1
TAF1D	0.0070731	-0.154827	0.643	0.639	1
DNER	0.00708199	0.0689807	0.702	0.777	1
LINC00928	0.0070865	0.0728995	0.206	0.253	1
HAUS3	0.00709498	-0.0677159	0.155	0.118	1
MYH9	0.00709859	0.0835412	0.314	0.368	1
ZNF397	0.00709918	0.0432365	0.448	0.517	1
SLIT2	0.00711463	-0.353866	0.284	0.24	1
ANKRD30BL	0.00714736	0.142776	0.324	0.383	1
TBL1X	0.00714843	0.1144	0.56	0.614	1
TMEM234	0.00714845	0.0480092	0.088	0.123	1
EWSR1	0.00715548	0.0639458	0.773	0.84	1
MPV17	0.00719785	0.0646798	0.156	0.2	1
L3MBTL1	0.00720728	0.0698921	0.161	0.202	1
CLPTM1	0.00722458	0.0536921	0.258	0.313	1
LRRC69	0.00723306	-0.0752865	0.106	0.075	1
EML2	0.00724793	0.050607	0.133	0.175	1
SPATS2	0.00725206	-0.14526	0.731	0.736	1
CDK4	0.00725906	0.0403458	0.115	0.155	1
UBE3B	0.0072733	0.050947	0.318	0.379	1
FBXL2	0.00727511	-0.150287	0.639	0.627	1
SAP30BP	0.00729365	0.0562717	0.328	0.385	1
B3GALT1	0.00729392	0.159452	0.838	0.847	1
C18orf25	0.00730646	0.0526008	0.394	0.461	1
ENSG00000272772	0.00731054	-0.12261	0.458	0.412	1
DARS1	0.00731568	-0.154628	0.478	0.444	1
RNF216	0.00731653	0.067565	0.715	0.776	1
TRAPPC10	0.00732859	0.0693797	0.508	0.572	1
UGGT2	0.00734944	-0.132912	0.848	0.862	1
ENSG00000274874	0.0073527	-0.0566792	0.195	0.152	1
RASGRF2	0.00736319	-0.0822095	0.131	0.097	1
PSMD13	0.00741402	0.0508694	0.221	0.274	1
ELK1	0.0074228	0.045019	0.083	0.117	1
UNC79	0.0074263	-0.218833	0.525	0.491	1
ID4	0.00743538	-0.159747	0.413	0.371	1
DTYMK	0.00743556	0.0519342	0.253	0.308	1
NPEPL1	0.0074617	0.0575918	0.084	0.117	1
TMEM35A	0.00749654	-0.0934002	0.16	0.124	1
ATP10D	0.0075194	0.0646555	0.182	0.227	1
AEN	0.00755011	0.0516467	0.106	0.144	1
ZNF516	0.00755295	0.0891988	0.653	0.712	1
ENSG00000214719	0.00756218	-0.16784	0.49	0.462	1
KRTAP5-AS1	0.00756829	0.0600454	0.079	0.111	1
ENSG00000285702	0.00757325	0.0275229	0.156	0.206	1
RBM27	0.00758475	-0.123043	0.541	0.503	1
ZNF616	0.00759011	0.0382139	0.115	0.155	1
KALRN	0.00762696	-0.0903863	0.973	0.948	1
EIF1	0.00763245	0.0562923	0.358	0.418	1
ENSG00000289426	0.00763255	-0.0681246	0.164	0.123	1
ENSG00000225313	0.00764224	0.078033	0.262	0.311	1
TSTD3	0.00764658	-0.129029	0.458	0.418	1
ASIP	0.00764989	-0.0749392	0.128	0.094	1
FSTL1	0.0076501	0.202117	0.471	0.509	1
TM9SF3	0.00765244	-0.124441	0.628	0.619	1
HARS1	0.00766598	0.0718016	0.264	0.315	1
TMEM63C	0.00766956	0.0902277	0.147	0.188	1
BRWD3	0.00771968	-0.121567	0.649	0.638	1
KDELR3	0.00772974	0.0476143	0.077	0.11	1
CRTC3	0.00773085	0.0811545	0.564	0.625	1
LANCL1-AS1	0.00773174	-0.105596	0.329	0.283	1
USP20	0.00775201	0.0634833	0.183	0.228	1
RMST	0.0077895	-0.458842	0.216	0.169	1
KRI1	0.00781448	0.0403061	0.142	0.186	1
EGLN3	0.0078434	-0.111712	0.383	0.334	1
NEK4	0.0078716	0.0485695	0.367	0.437	1
TOR1A	0.00788034	0.0475191	0.1	0.136	1
DNAJC8	0.00789	-0.10745	0.263	0.224	1
EPCAM-DT	0.00789098	0.0979602	0.223	0.271	1
ENSG00000255557	0.00789153	-0.0478101	0.101	0.07	1
YIPF6	0.00790998	-0.075367	0.254	0.208	1
SCD5	0.00792386	-0.138528	0.596	0.558	1
MCL1	0.00792536	0.104962	0.507	0.563	1
RPAP3	0.00795312	-0.0985089	0.374	0.328	1
TMX4	0.00795847	-0.116535	0.274	0.236	1
ENSG00000259543	0.00795894	-0.176583	0.284	0.242	1
PDXK	0.0079867	0.0859871	0.263	0.314	1
ASB6	0.00798949	0.0441713	0.069	0.1	1
PCDH7	0.00800318	-0.238606	0.437	0.379	1
SDHAF3	0.00804298	0.0669453	0.141	0.182	1
SNX8	0.00804466	0.0685814	0.234	0.284	1
CADPS	0.00804847	-0.0947855	0.694	0.634	1
PJA2	0.00807225	-0.107957	0.733	0.747	1
RAB3IP	0.00808468	0.0466241	0.144	0.188	1
ZDHHC5	0.00811855	0.0594323	0.237	0.29	1
VEZF1	0.00812065	0.0466383	0.384	0.451	1
CSRP2	0.0081217	-0.124732	0.482	0.439	1
AMMECR1	0.00812669	0.108152	0.615	0.668	1
GSK3B	0.00812765	-0.0764353	0.982	0.989	1
KRBOX4	0.00812976	0.0562706	0.241	0.294	1
CCDC146	0.00813319	-0.140114	0.375	0.333	1
PACRGL	0.00814312	0.0661976	0.321	0.379	1
RPS15	0.00816897	-0.0870486	0.161	0.125	1
SYT17	0.00818154	0.0688968	0.136	0.176	1
SLC38A1	0.00819544	-0.124093	0.745	0.715	1
PDE7A	0.00821184	-0.146829	0.723	0.716	1
CRYL1	0.00821771	0.0323994	0.18	0.229	1
PAPSS1	0.00823972	-0.123588	0.625	0.603	1
ZBED8	0.00824325	0.0404642	0.078	0.111	1
TMEM178B	0.00825438	0.0942249	0.966	0.982	1
PPFIA2	0.00825521	-0.233756	0.785	0.811	1
ADAMTS9-AS2	0.00829469	-0.169337	0.136	0.102	1
PLEKHA3	0.00831683	-0.084827	0.289	0.245	1
OGT	0.00833664	0.0670153	0.687	0.759	1
ENSG00000254602	0.00834783	0.0593565	0.203	0.251	1
ZNF107	0.00835539	0.0846565	0.318	0.374	1
IFT52	0.00838312	0.0626018	0.238	0.288	1
SLC66A2	0.00841048	0.0493054	0.289	0.348	1
SMG1P2	0.00841407	-0.0468553	0.118	0.085	1
FXYD6	0.00841539	0.0915499	0.314	0.363	1
SELENOK	0.00841991	-0.0562468	0.128	0.093	1
NHSL1	0.00842377	-0.120112	0.832	0.818	1
RPL17-C18orf32	0.00843711	-0.069739	0.115	0.083	1
DPP4	0.00846048	-0.0902256	0.169	0.131	1
ODF2L	0.00846822	-0.117224	0.57	0.543	1
PHGDH	0.00846842	0.131267	0.246	0.292	1
TANC1	0.00847255	-0.194848	0.393	0.353	1
ZIM2-AS1	0.00848599	0.0897778	0.442	0.498	1
TRIM36	0.00849186	0.0530475	0.368	0.431	1
YJU2	0.00851494	0.0434051	0.073	0.104	1
ENSG00000288000	0.00851882	-0.107775	0.465	0.415	1
SEC22A	0.00852118	-0.125025	0.602	0.578	1
ILK	0.00852564	0.0545652	0.149	0.192	1
HSCB	0.00853219	0.0544601	0.088	0.123	1
HSPBAP1	0.00856843	0.0442481	0.241	0.297	1
ABCF1	0.00857113	-0.127574	0.453	0.423	1
TCEAL4	0.00857729	-0.101232	0.209	0.171	1
ZNF117	0.0085853	0.108938	0.486	0.536	1
RAB11B-AS1	0.00859055	0.044928	0.081	0.114	1
HELZ	0.00861422	-0.106216	0.791	0.812	1
METAP1	0.00861634	0.0484063	0.387	0.456	1
ENSG00000260272	0.00863301	0.0688398	0.094	0.128	1
MTREX	0.00865491	-0.120758	0.717	0.713	1
SAE1	0.00867128	0.0650236	0.429	0.491	1
CDK8	0.00870285	-0.1224	0.737	0.742	1
CTH	0.00872132	0.0421081	0.101	0.138	1
CFAP298	0.00872771	-0.0457918	0.114	0.081	1
MIRLET7IHG	0.00872998	-0.104961	0.291	0.249	1
TVP23C	0.00873387	-0.0585086	0.255	0.207	1
NADK	0.00877767	0.0624209	0.162	0.204	1
LRRC3B	0.00878647	-0.0779353	0.739	0.697	1
CLASP1	0.0088002	-0.0683459	0.979	0.99	1
ENSG00000267318	0.00880581	-0.0614682	0.158	0.121	1
MYT1L	0.00880887	-0.113877	0.574	0.509	1
ERRFI1	0.00882135	-0.0744036	0.178	0.14	1
MARK3	0.00882786	-0.0884561	0.901	0.913	1
SEC13	0.00888096	0.0777086	0.286	0.338	1
COX16	0.00889353	-0.101747	0.43	0.382	1
DDX27	0.00890834	0.0395399	0.179	0.227	1
ARFGAP2	0.00891395	0.0511978	0.249	0.301	1
ENSG00000286808	0.00892518	-0.0678889	0.112	0.08	1
ADGRL3	0.00900185	-0.501765	0.5	0.439	1
MYLK-AS1	0.00901527	0.078517	0.179	0.222	1
TIGD7	0.00901802	0.0393716	0.07	0.101	1
SLF1	0.00901984	-0.169903	0.55	0.538	1
CAT	0.00902104	0.0362417	0.127	0.167	1
AIMP1	0.00904937	0.0438437	0.198	0.249	1
ZNF460	0.00905069	0.0622505	0.309	0.365	1
CTNNA1	0.00905618	-0.13626	0.84	0.859	1
DCUN1D5	0.0090823	-0.0979511	0.419	0.378	1
UTP18	0.00909514	0.0381249	0.25	0.305	1
ENSG00000256646	0.00909954	-0.0426658	0.102	0.071	1
NCL	0.0091318	-0.115409	0.672	0.653	1
ACAT2	0.00913813	-0.176115	0.476	0.45	1
LRRC8C-DT	0.00915624	0.0698595	0.129	0.167	1
NLN	0.0091586	-0.193764	0.359	0.328	1
ENSG00000256673	0.00916698	0.0487299	0.083	0.115	1
ASAP1	0.00917518	0.0879927	0.921	0.933	1
EPHB4	0.0091825	0.0589876	0.122	0.16	1
ATP6V1B2	0.00920373	0.0371904	0.263	0.322	1
ENSG00000251357	0.00921044	-0.0357999	0.1	0.069	1
SORCS2	0.00922828	0.252706	0.522	0.549	1
NEU3	0.00922844	0.0503188	0.151	0.193	1
SIVA1	0.00923809	0.0572573	0.137	0.176	1
IRF2BPL	0.00925582	0.0467951	0.182	0.228	1
REC114	0.00926499	-0.0696691	0.126	0.093	1
POC5	0.00927088	0.0804152	0.146	0.185	1
MZT1	0.00929558	0.0596109	0.121	0.16	1
CNTN5	0.00934464	-0.137981	0.166	0.128	1
ENSG00000196826	0.00937322	-0.105471	0.394	0.347	1
KIF3C	0.00939027	0.0892813	0.416	0.47	1
LINC01963	0.00942905	0.0446504	0.074	0.106	1
TSSK3	0.00943756	0.0475015	0.072	0.102	1
ARFGEF1	0.00953943	-0.135025	0.865	0.892	1
SMIM7	0.00955577	-0.0544525	0.132	0.098	1
CACUL1	0.00955732	-0.1375	0.621	0.617	1
RNMT	0.00955766	-0.147728	0.458	0.435	1
ENSG00000285330	0.00957159	-0.0408717	0.102	0.071	1
RETREG1-AS1	0.00958587	-0.0812762	0.159	0.123	1
WDR33	0.00959149	-0.0937301	0.847	0.866	1
ILF3	0.00959664	0.065475	0.846	0.884	1
UFD1	0.00960312	0.0698284	0.229	0.274	1
SLC7A11	0.0096073	0.26898	0.156	0.194	1
MRFAP1L1	0.0096092	-0.0658903	0.15	0.115	1
CCDC50	0.00961554	-0.114627	0.66	0.646	1
PIK3C2A	0.00962341	-0.126059	0.773	0.807	1
DNMBP	0.00964177	0.0595504	0.215	0.263	1
POLR1D	0.00965592	0.049878	0.208	0.257	1
KAT6B	0.00966111	-0.117107	0.946	0.93	1
NEBL	0.00967602	-0.218677	0.412	0.364	1
CS	0.00968421	0.0590378	0.299	0.353	1
DCAF8	0.00970797	0.0789028	0.443	0.491	1
TMEM242	0.00971646	0.0530475	0.219	0.269	1
SRP54-AS1	0.00972063	0.0452976	0.19	0.236	1
MTUS2	0.00975794	-0.109747	0.208	0.165	1
METAP2	0.00979917	-0.114643	0.432	0.399	1
PSMC3IP	0.00986885	0.0367097	0.081	0.114	1
ITCH	0.00989463	-0.107814	0.882	0.894	1
GRIN2B	0.00989741	-0.0869937	0.74	0.661	1
DENND5A	0.0100266	0.0661976	0.736	0.835	1
WWP1	0.0100316	-0.16581	0.528	0.509	1
MOB1A	0.0100413	0.0490188	0.333	0.399	1
AGK	0.0100574	-0.101201	0.565	0.528	1
NELFE	0.0100946	0.0424295	0.153	0.195	1
TBC1D25	0.010119	0.0430657	0.102	0.138	1
PCID2	0.0101202	0.0539038	0.335	0.395	1
SENP2	0.0101471	-0.127895	0.41	0.376	1
CNNM4	0.01015	0.0469955	0.194	0.24	1
TRIP4	0.0101557	-0.100207	0.251	0.21	1
TMCO1	0.0101733	-0.113921	0.331	0.296	1
ENSG00000272442	0.010208	0.0484198	0.127	0.166	1
ENSG00000280145	0.0102291	-0.0768887	0.399	0.35	1
FBXO16	0.0102661	-0.134286	0.458	0.421	1
RPS21	0.0102775	-0.0468704	0.11	0.079	1
SPEN	0.0102809	-0.0978667	0.9	0.911	1
BACE2	0.01029	-0.155181	0.166	0.127	1
SSR2	0.0102931	-0.0451971	0.1	0.07	1
IREB2	0.0103166	-0.0972589	0.619	0.604	1
LRP4-AS1	0.0103216	-0.108661	0.189	0.149	1
MSRA	0.0103326	-0.196205	0.574	0.527	1
KNOP1	0.0103536	-0.0509859	0.154	0.117	1
GDPD3	0.0103641	0.0639752	0.095	0.128	1
HMGN4	0.0103659	0.046685	0.098	0.132	1
CMTM3	0.0104039	0.0411638	0.087	0.119	1
MAP6	0.0104546	0.0998258	0.616	0.675	1
GARS1-DT	0.0104597	0.0465564	0.636	0.703	1
SERPINE3	0.0104659	-0.0634376	0.147	0.112	1
NFKBIL1	0.0104824	0.0415926	0.073	0.103	1
CIR1	0.0105228	-0.104452	0.335	0.293	1
ATF7-NPFF	0.0105274	-0.05644	0.378	0.324	1
MED1	0.0105416	-0.119812	0.412	0.384	1
HBS1L	0.0105438	-0.10115	0.574	0.535	1
CSF1R	0.0106041	-0.057038	0.1	0.071	1
HEXA	0.0106148	0.0378623	0.123	0.162	1
EPC2	0.0106173	-0.0995475	0.839	0.855	1
KCNB2	0.0106175	-0.144932	0.597	0.544	1
CRBN	0.0106197	-0.10216	0.399	0.359	1
EPG5	0.0106648	0.0637657	0.547	0.613	1
ENSG00000285216	0.0106719	-0.0982654	0.353	0.3	1
NACA	0.0106833	-0.112028	0.307	0.267	1
ERLIN1	0.0106893	0.0434202	0.178	0.222	1
RNF187	0.0106917	0.0344888	0.128	0.168	1
GLIPR1	0.0107159	-0.0607167	0.123	0.091	1
ZFP82	0.0107437	-0.0906851	0.427	0.383	1
ENSG00000273398	0.0107491	-0.14186	0.664	0.632	1
SNX13	0.0107594	-0.102779	0.779	0.794	1
RBMS3	0.0107892	-0.442024	0.22	0.181	1
FCHO1	0.0107918	0.0467203	0.171	0.214	1
GGNBP2	0.0107934	-0.0980642	0.467	0.426	1
BICD1	0.0108211	-0.0715221	0.977	0.981	1
LUC7L2	0.0108462	-0.121349	0.701	0.665	1
PSMB1	0.0108541	0.0489953	0.215	0.266	1
LUCAT1	0.0108794	0.0612396	0.209	0.258	1
ACACB	0.0109419	0.0564413	0.22	0.269	1
PTS	0.0109469	-0.0916259	0.313	0.271	1
RNF122	0.0109588	0.066571	0.16	0.201	1
VCP	0.010963	-0.136978	0.473	0.457	1
DDRGK1	0.0110269	0.0341451	0.131	0.172	1
CSNK1E	0.0110336	0.051133	0.426	0.495	1
DIPK1A	0.0110568	-0.0931303	0.347	0.296	1
DHX15	0.0110674	-0.106041	0.739	0.743	1
NECAP1	0.0110733	0.054603	0.082	0.113	1
NFYA	0.0110756	0.0529478	0.092	0.125	1
GPC4	0.0111442	0.119233	0.418	0.468	1
SMG1P4	0.0111547	-0.0409948	0.104	0.074	1
NID1	0.0111822	0.0365424	0.071	0.102	1
C19orf25	0.0111989	0.111552	0.273	0.313	1
PLEKHB2	0.0112505	-0.108479	0.938	0.956	1
AAGAB	0.0112961	0.0672212	0.212	0.259	1
ELAVL4	0.0113011	-0.133674	0.366	0.322	1
ENSG00000259846	0.0113351	-0.195926	0.103	0.074	1
BCL2L14	0.0113465	-0.144497	0.673	0.65	1
STON1-GTF2A1L	0.0113726	-0.0446379	0.252	0.206	1
TOX	0.0113993	0.116708	0.816	0.843	1
PPOX	0.0114079	0.0497855	0.078	0.109	1
ACTR1B	0.0114102	0.0519124	0.108	0.143	1
FAHD2B	0.0114109	0.0537067	0.076	0.106	1
DTX4	0.0114279	0.0905063	0.333	0.387	1
ZFYVE1	0.0114304	0.0387338	0.208	0.257	1
RSPH9	0.0114348	0.0451005	0.099	0.132	1
ENSG00000284776	0.0114388	-0.0872332	0.393	0.344	1
HIC2	0.0114475	0.0552189	0.263	0.315	1
VWCE	0.0114803	0.0587681	0.118	0.155	1
H1-0	0.0114971	0.0723261	0.125	0.162	1
TRMT11	0.0115039	-0.11479	0.719	0.697	1
SCAMP1	0.0115091	-0.110632	0.548	0.532	1
CFAP36	0.0115231	-0.130878	0.344	0.312	1
UMPS	0.011531	0.0341974	0.152	0.195	1
UPP2	0.0116059	-0.125838	0.314	0.269	1
TMEM243	0.0116073	-0.0991519	0.255	0.217	1
PPP2R2A	0.0116128	-0.0852351	0.701	0.689	1
BMS1P4	0.0116391	-0.052224	0.134	0.101	1
ENTPD4	0.0116572	0.0668017	0.479	0.54	1
WNK2	0.0116911	0.102791	0.619	0.652	1
KITLG	0.0117018	0.0817549	0.238	0.284	1
PVT1	0.0117197	0.221262	0.559	0.595	1
ELOC	0.0117245	-0.070958	0.218	0.177	1
NSL1	0.0117602	0.0559293	0.489	0.558	1
TRAF3IP1	0.0117842	0.0917619	0.386	0.443	1
FOXJ2	0.0117994	0.0424175	0.1	0.134	1
TMEM209	0.0118277	-0.076375	0.213	0.174	1
ENSG00000283761	0.0118622	-0.104407	0.436	0.389	1
DFFB	0.0118633	0.0502672	0.101	0.135	1
TBC1D8	0.0118905	-0.136648	0.519	0.483	1
PDHA1	0.0118921	0.0395536	0.198	0.245	1
OSBPL9	0.0119127	-0.130242	0.743	0.747	1
TRIM69	0.011927	0.0264008	0.093	0.128	1
SLC25A12	0.0119308	0.0996585	0.62	0.682	1
PRMT2	0.0119382	-0.139888	0.684	0.696	1
ENSG00000285542	0.0119756	-0.0735325	0.322	0.278	1
ENSG00000214870	0.011979	0.0214606	0.234	0.285	1
ANAPC5	0.0119937	-0.111495	0.51	0.481	1
DCLK2	0.0119968	0.185108	0.868	0.885	1
PDE9A	0.012011	0.106669	0.827	0.847	1
OTULIN	0.0120141	0.0201592	0.248	0.303	1
COG2	0.0120153	0.0515884	0.196	0.245	1
SH3BP4	0.0120328	0.121702	0.276	0.32	1
FAM27C	0.0120334	0.0800034	0.739	0.79	1
CALU	0.0120488	-0.126779	0.506	0.489	1
LZTS1	0.0120665	0.0834445	0.223	0.267	1
BEX3	0.0120867	-0.0836665	0.205	0.167	1
MAN2B1	0.0121006	0.0434398	0.112	0.148	1
TPTEP2-CSNK1E	0.0121264	-0.0904612	0.66	0.621	1
PSMA6	0.0122114	-0.0325238	0.111	0.08	1
TMEM131	0.0122276	-0.119885	0.952	0.963	1
NEK11	0.0122486	-0.0951414	0.192	0.154	1
DDX11-AS1	0.0122677	0.0523189	0.11	0.145	1
PRKCZ	0.0122814	0.0710308	0.271	0.318	1
XRN2	0.0122911	-0.0957836	0.797	0.788	1
ENTPD1-AS1	0.0123228	0.0748241	0.359	0.412	1
ARRDC3	0.0123293	0.0588832	0.273	0.323	1
CACHD1	0.0123419	-0.164243	0.682	0.685	1
PPAT	0.012356	-0.130874	0.372	0.336	1
PSMD6-AS2	0.0123608	-0.080862	0.195	0.158	1
PPP6R3	0.0123753	0.0624512	0.911	0.937	1
NFE2L1	0.0124174	0.0577646	0.289	0.34	1
ATXN3	0.0124806	-0.131318	0.422	0.392	1
EARS2	0.0124946	0.0479869	0.131	0.17	1
ENSG00000284726	0.0125066	-0.0568769	0.125	0.093	1
TLN1	0.012514	0.0317655	0.369	0.437	1
ZNF536	0.0125299	-0.126174	0.831	0.817	1
NPSR1	0.0125357	0.0807876	0.101	0.133	1
LETM1	0.0125401	0.058179	0.176	0.219	1
YWHAE	0.0125458	-0.101355	0.84	0.856	1
NOTCH2NLA	0.0125661	0.067625	0.143	0.184	1
SYNJ1	0.0125786	0.0496589	0.404	0.465	1
CC2D2A	0.0125882	-0.0949572	0.787	0.789	1
PHYKPL	0.0125906	0.056298	0.532	0.597	1
CDK5RAP1	0.0125995	0.0400137	0.218	0.266	1
RTRAF	0.0126077	-0.0663017	0.25	0.206	1
ENSG00000205485	0.0126375	-0.104426	0.872	0.892	1
RPL29	0.012652	-0.0768156	0.146	0.114	1
NR3C1	0.012658	-0.109313	0.155	0.12	1
C9orf72	0.0126988	-0.104749	0.471	0.433	1
UBA6	0.012722	-0.0821251	0.764	0.774	1
UBE2E1	0.0127225	-0.140253	0.619	0.601	1
ENSG00000286145	0.0127444	-0.119921	0.477	0.436	1
NUDCD1	0.0127757	0.0629799	0.315	0.368	1
FAM227B	0.0127929	-0.135257	0.295	0.253	1
PSTK	0.0128079	0.069868	0.211	0.257	1
ZFC3H1	0.0128228	-0.123619	0.693	0.69	1
TMLHE-AS1	0.0128514	-0.139906	0.502	0.465	1
GNAS	0.0128532	-0.0985225	0.817	0.846	1
ENSA	0.0128721	-0.121067	0.642	0.637	1
DENND10	0.012915	-0.0770125	0.202	0.164	1
IVD	0.0129322	0.0506323	0.279	0.331	1
FLAD1	0.0129412	0.0345757	0.123	0.161	1
TACC3	0.012953	0.145729	0.242	0.285	1
PAF1	0.0129588	0.0371136	0.142	0.183	1
FSIP2-AS1	0.0130148	-0.15487	0.789	0.811	1
FAM120A	0.0130207	0.0866812	0.633	0.684	1
ENSG00000286239	0.0130448	-0.067304	0.17	0.134	1
LINC01355	0.0130866	-0.0705605	0.164	0.129	1
ENSG00000285859	0.0130968	-0.0343022	0.154	0.117	1
RNF19B	0.0131073	0.0345346	0.072	0.102	1
SNX9	0.013144	-0.152624	0.56	0.543	1
FLJ37453	0.0131588	-0.0427879	0.103	0.074	1
ENSG00000256469	0.0132079	-0.0794644	0.242	0.201	1
PRDX6-AS1	0.0132498	-0.113348	0.285	0.245	1
RAB33B-AS1	0.0132515	-0.16005	0.419	0.392	1
NOC2L	0.0132827	0.0500101	0.101	0.135	1
DUS2	0.0133009	0.0459881	0.155	0.196	1
DPY19L2P3	0.0133595	-0.0915418	0.222	0.183	1
ENSG00000285367	0.0133662	0.151797	0.277	0.323	1
ENSG00000261386	0.0133965	0.0581603	0.104	0.137	1
ANKRD36B	0.0134212	-0.140852	0.726	0.746	1
MTFR1L	0.0134228	0.0387247	0.087	0.119	1
ZNF41	0.0134587	0.0427446	0.172	0.216	1
NUFIP2	0.0134907	-0.144205	0.628	0.623	1
ENSG00000267228	0.0135228	-0.0846148	0.319	0.275	1
IDI1	0.0135253	-0.121226	0.438	0.396	1
MRPS27	0.0135339	0.0605561	0.405	0.471	1
IQGAP1	0.0135407	-0.138149	0.539	0.515	1
ADAMTSL1	0.0135591	-0.211699	0.292	0.258	1
ZC2HC1C	0.0135755	-0.0515023	0.12	0.089	1
EIF3E	0.0135927	-0.122322	0.569	0.547	1
CHD4	0.013614	-0.11818	0.574	0.53	1
PCDHA5	0.013675	-0.0535011	0.185	0.145	1
PDIA5	0.0137018	0.0679097	0.258	0.308	1
SUN1	0.0137192	0.0611277	0.66	0.725	1
ENSG00000255508	0.0137267	-0.0561524	0.202	0.162	1
PATJ	0.0137612	-0.17544	0.308	0.274	1
PRKCG	0.0137742	0.0342667	0.084	0.116	1
UNC80	0.0137797	-0.154522	0.342	0.301	1
MTMR7	0.0138185	-0.140926	0.57	0.543	1
RDX	0.0139334	-0.0994014	0.858	0.837	1
FAM3C	0.013939	0.0605417	0.469	0.536	1
CCDC88A	0.0139762	-0.0884931	0.91	0.924	1
TRPC6	0.0139763	0.0514999	0.101	0.135	1
ZFP41	0.0139809	0.0490089	0.083	0.113	1
NOVA1	0.0140016	-0.0591979	0.868	0.872	1
DISP2	0.0140145	0.0542095	0.144	0.184	1
IGSF21	0.0140283	0.191115	0.141	0.175	1
GAS2L3	0.0140445	0.145815	0.188	0.227	1
BORCS5	0.0140504	0.0758985	0.303	0.35	1
PCBP3	0.0140579	0.0866114	0.133	0.17	1
PDE4DIP	0.0140614	-0.15829	0.748	0.753	1
ENSG00000288009	0.0140698	0.0436016	0.077	0.107	1
COA4	0.0140699	0.0504651	0.117	0.153	1
LINC01122	0.0140723	-0.172193	0.661	0.626	1
BCAT2	0.0140962	0.0333825	0.101	0.135	1
SDCCAG8	0.0141127	-0.112122	0.729	0.719	1
LINC02006	0.014118	-0.0875232	0.109	0.08	1
TMCC1	0.0141258	-0.12222	0.881	0.895	1
CHD3	0.0141373	0.172954	0.614	0.623	1
RNF149	0.0141677	-0.105755	0.421	0.388	1
SLCO3A1	0.0142149	-0.115734	0.547	0.504	1
RAB5B	0.0142462	0.0378745	0.275	0.327	1
PRKCE	0.0142818	-0.0857786	0.855	0.838	1
UROS	0.0142903	0.0515884	0.212	0.258	1
AZIN2	0.0143061	0.0503376	0.145	0.185	1
DZIP1L	0.0143278	0.0503376	0.154	0.194	1
SLC16A10	0.0143309	-0.125284	0.137	0.105	1
PDE10A	0.0143431	-0.105392	0.93	0.929	1
CAND1	0.014379	-0.124563	0.668	0.682	1
SPIN3	0.0143876	-0.122665	0.343	0.304	1
SAMD4B	0.0144157	0.0609486	0.551	0.617	1
LYN	0.0144181	-0.0819056	0.172	0.136	1
FAM124A	0.0144206	0.0743103	0.284	0.334	1
TMEM164	0.0144646	0.057304	0.388	0.443	1
KCNMB4	0.014495	-0.160186	0.413	0.379	1
ASCC3	0.0145445	-0.0828067	0.833	0.833	1
ZHX3	0.0145493	-0.153171	0.649	0.639	1
CRHR2	0.0145585	0.0693632	0.077	0.107	1
FAM167A	0.0146786	0.0426581	0.075	0.105	1
WDR19	0.0146886	-0.138831	0.57	0.552	1
RELL1	0.014697	0.0412763	0.171	0.215	1
NHS	0.0147307	-0.105081	0.466	0.423	1
SEMA7A	0.0147374	0.0462442	0.085	0.115	1
ENSG00000258677	0.014747	-0.127011	0.687	0.683	1
STMN1	0.0147659	-0.132388	0.62	0.598	1
PROSER1	0.0147715	0.0550714	0.321	0.376	1
AFF4	0.0148002	-0.0879896	0.898	0.903	1
POLR2C	0.014825	0.0466249	0.085	0.115	1
PLBD2	0.0148279	0.0789259	0.264	0.309	1
ZNF266	0.0148284	0.0441713	0.25	0.301	1
GTF2H1	0.0148526	-0.104635	0.428	0.392	1
PATL1	0.0148723	0.0397955	0.216	0.265	1
RASA4B	0.0148877	0.0512162	0.106	0.14	1
SLC25A42	0.0148912	0.0515102	0.147	0.186	1
NMNAT2	0.0149035	-0.132457	0.501	0.448	1
PTH2R	0.0149088	0.162467	0.134	0.169	1
SUFU	0.0149311	0.0704654	0.384	0.444	1
STK17A	0.0149402	-0.112616	0.402	0.358	1
C1QTNF7-AS1	0.0149621	-0.122073	0.575	0.529	1
RNPEP	0.0149851	0.0452195	0.146	0.184	1
NRP1	0.015016	0.122616	0.129	0.165	1
SMIM14	0.0150342	-0.0775692	0.252	0.209	1
PTK7	0.0150354	0.0292053	0.348	0.409	1
GTF2IP20	0.0150359	0.0419703	0.102	0.136	1
COPB1	0.015045	-0.109416	0.509	0.482	1
CYRIA	0.015072	-0.0915037	0.54	0.49	1
RPL23A	0.0150793	-0.0939639	0.191	0.156	1
CADM3	0.0150804	0.0571766	0.328	0.378	1
AGBL1	0.0151182	0.361973	0.233	0.275	1
PCYOX1L	0.0151203	0.0470619	0.097	0.129	1
ENSG00000251034	0.0151553	-0.0506292	0.185	0.148	1
BID	0.0151778	0.0650576	0.147	0.185	1
ENSG00000276418	0.0151957	-0.0827458	0.446	0.4	1
SYF2	0.0152712	-0.0669946	0.138	0.106	1
ZNF677	0.015285	0.0198024	0.202	0.253	1
PHKA1	0.0153213	0.0687828	0.15	0.187	1
ZNF721	0.0153505	-0.118162	0.588	0.556	1
ENSG00000255284	0.0153914	0.0293418	0.095	0.128	1
GABPB2	0.0154026	-0.101234	0.245	0.21	1
ORC5	0.0154226	-0.12265	0.44	0.409	1
GNPTG	0.0154554	0.0465364	0.116	0.151	1
BCL9	0.0154636	0.0660281	0.69	0.735	1
MTMR10	0.0155593	0.0531835	0.3	0.355	1
MFAP3	0.0155738	0.0755038	0.25	0.295	1
EFNA5	0.0155804	0.0199084	0.429	0.487	1
CDC123	0.0155823	-0.111192	0.352	0.321	1
SSH1	0.0155979	0.0514796	0.408	0.472	1
CCDC14	0.0156262	-0.0847017	0.824	0.837	1
ZFPM2-AS1	0.0156736	-0.255106	0.261	0.227	1
YIF1A	0.0157245	0.0416638	0.1	0.132	1
LMBR1L	0.0157264	0.0541835	0.262	0.31	1
TNKS	0.0157709	-0.0722577	0.949	0.961	1
AGPAT4	0.0157886	-0.087256	0.883	0.863	1
ENSG00000242588	0.015824	0.0786019	0.353	0.397	1
ENSG00000244513	0.0158472	-0.0543152	0.255	0.211	1
NAA35	0.0158493	-0.138885	0.66	0.656	1
PPP2R2D	0.0158686	0.0420325	0.516	0.578	1
CEP20	0.0159483	0.0537236	0.127	0.162	1
CNP	0.0159678	0.0512645	0.184	0.226	1
KIAA0753	0.0159865	0.0789708	0.561	0.606	1
RORB	0.0160164	0.112887	0.518	0.584	1
RORA-AS1	0.0160982	-0.114135	0.152	0.12	1
AXIN1	0.0161195	0.0440138	0.237	0.284	1
TPCN1	0.0161328	0.0474976	0.172	0.214	1
RAB39A	0.0161599	0.0433524	0.099	0.132	1
GRIK3	0.0161866	0.424753	0.346	0.384	1
LRRC47	0.0161894	0.0422692	0.122	0.158	1
SART1	0.0162132	0.0661976	0.167	0.206	1
SLC2A1	0.0162144	0.0581669	0.108	0.141	1
ACAD10	0.0162184	0.0520402	0.297	0.35	1
CHRDL1	0.0162261	0.0753829	0.349	0.402	1
SOX21-AS1	0.016252	0.0864545	0.22	0.261	1
INO80D	0.0162849	-0.126093	0.59	0.584	1
KRAS	0.01629	-0.106336	0.385	0.348	1
DHX29	0.0163093	-0.119601	0.421	0.392	1
ARRDC4	0.0163173	0.0491306	0.174	0.216	1
CNOT6L	0.0163177	-0.126388	0.582	0.568	1
WDR75	0.0163319	0.0269862	0.385	0.449	1
IMP4	0.016347	0.0426438	0.077	0.106	1
CIBAR1	0.0164074	-0.103488	0.466	0.427	1
SERAC1	0.016411	0.0342929	0.185	0.23	1
ENSG00000285976	0.0164263	-0.0603123	0.23	0.191	1
ALG13	0.0164764	0.0664215	0.48	0.539	1
ERN1	0.0165196	0.0597409	0.134	0.171	1
SLC24A5	0.0165562	-0.0734721	0.182	0.148	1
PRKAR1B	0.0165789	0.0493048	0.259	0.307	1
MBOAT2	0.0165948	-0.132075	0.82	0.836	1
U2AF1	0.0166044	-0.0652032	0.378	0.326	1
REST	0.0166269	-0.132706	0.454	0.426	1
PLOD3	0.0166864	0.022432	0.13	0.169	1
TFG	0.0167013	-0.110851	0.487	0.449	1
FLOT1	0.0167165	-0.0916545	0.254	0.217	1
CFAP43	0.0167347	-0.0864933	0.137	0.106	1
LIMK2	0.0167445	0.0520279	0.162	0.202	1
CCDC66	0.0167762	-0.13871	0.595	0.597	1
ELOVL4	0.0168093	-0.0802125	0.193	0.158	1
METTL4	0.0169225	0.0696132	0.178	0.217	1
ZNHIT6	0.0169273	0.0296412	0.319	0.374	1
THBS4	0.0169827	0.0612857	0.187	0.229	1
PEX6	0.016987	0.0576131	0.115	0.148	1
EP300	0.0170196	0.0591808	0.784	0.828	1
ZNF558	0.0170236	0.0297101	0.158	0.2	1
AASS	0.0170502	-0.115744	0.731	0.729	1
INPP4A	0.0170956	0.0740388	0.716	0.761	1
ZNF480	0.0171662	-0.0594348	0.166	0.131	1
ARHGEF26	0.0171665	-0.143164	0.456	0.426	1
MGST1	0.0172212	-0.201755	0.742	0.73	1
CUL4B	0.017231	-0.150956	0.384	0.361	1
SMUG1	0.017261	0.0356389	0.072	0.1	1
LINC00571	0.017303	-0.185603	0.194	0.158	1
STX7	0.0173122	-0.106208	0.462	0.432	1
ZNF862	0.0173348	0.0420031	0.223	0.269	1
UHRF1BP1	0.0173452	0.0600715	0.446	0.497	1
IKBIP	0.0173682	0.0372296	0.128	0.165	1
KIAA0319	0.0174341	-0.0868375	0.202	0.163	1
RGP1	0.0174446	0.0521369	0.174	0.215	1
CEP55	0.017461	0.08716	0.111	0.143	1
ADH5	0.0174633	-0.118011	0.324	0.292	1
EFNA2	0.0174863	0.0360094	0.072	0.1	1
GMPR2	0.017521	0.0479052	0.118	0.152	1
FCHO2	0.0175323	-0.119657	0.595	0.578	1
GSDME	0.0175526	0.0848037	0.314	0.359	1
SMYD2	0.0175908	0.0415957	0.193	0.237	1
SNRPG	0.0175962	-0.0716753	0.172	0.138	1
SRGAP3	0.0176026	-0.0757075	0.976	0.976	1
DLEU2	0.0177146	-0.076584	0.877	0.881	1
CNOT4	0.0177302	-0.10245	0.798	0.827	1
FTSJ3	0.0177503	0.0388854	0.143	0.182	1
WNT5B	0.0177925	0.0743441	0.673	0.719	1
PPP4R1L	0.0177951	0.0332564	0.2	0.247	1
SEPHS1	0.01781	0.0365024	0.294	0.344	1
COCH	0.0178205	-0.0557588	0.13	0.099	1
THSD7A	0.0178992	-0.28236	0.818	0.824	1
ING1	0.0179203	0.0491172	0.128	0.162	1
LINC02608	0.017928	-0.0684394	0.104	0.076	1
CRLS1	0.0179414	-0.0428619	0.146	0.113	1
PROCA1	0.0180747	0.0417817	0.076	0.105	1
MAP2K7	0.0181289	0.0467518	0.201	0.245	1
SLC38A7	0.0181926	0.0339539	0.098	0.13	1
ENSG00000249624	0.018205	0.0840641	0.281	0.321	1
TXLNA	0.01823	0.0170841	0.262	0.316	1
NDUFA4L2	0.0182304	0.0404642	0.076	0.105	1
PTCH2	0.0182577	0.0583916	0.189	0.231	1
CTNNB1	0.0182681	0.0531415	0.828	0.878	1
C18orf54	0.0183343	0.0590021	0.141	0.177	1
PAK2	0.0183396	-0.101041	0.714	0.734	1
MSRB3	0.0183745	-0.0860048	0.141	0.109	1
ENSG00000267645	0.0183762	-0.0487949	0.108	0.08	1
MAOA	0.0183826	0.0508959	0.073	0.1	1
ENSG00000288643	0.0183925	-0.136375	0.748	0.728	1
ENSG00000285404	0.0184014	0.0718151	0.454	0.5	1
ZNF618	0.0184584	0.0877367	0.682	0.747	1
APPL2	0.0184696	-0.108256	0.686	0.686	1
FZD2	0.0184959	0.0386652	0.133	0.17	1
CLSTN2	0.0185041	-0.176517	0.153	0.12	1
CALM3	0.0185176	0.0548081	0.331	0.384	1
ABLIM2	0.0185385	0.0840408	0.236	0.277	1
SPECC1L-ADORA2A	0.0185457	-0.0565155	0.183	0.147	1
OSBPL1A	0.0185678	-0.160025	0.5	0.481	1
RIMKLB	0.0185786	-0.120286	0.759	0.773	1
CDH6	0.0185856	-0.057127	0.182	0.144	1
TIMP2	0.0185925	0.0679993	0.531	0.569	1
FTSJ1	0.0186432	0.0294192	0.079	0.109	1
NSRP1	0.0186496	-0.116339	0.632	0.634	1
DHX32	0.01865	0.0431344	0.331	0.387	1
FAM66A	0.0186812	0.0561858	0.11	0.142	1
NALF2	0.0187064	0.0447384	0.073	0.101	1
LAMTOR3	0.0187166	-0.0818529	0.2	0.165	1
ARPP21	0.0187371	-0.305507	0.331	0.297	1
JAM3	0.0187447	0.0498486	0.705	0.759	1
CAMK2D	0.0187816	-0.118865	0.815	0.805	1
SFXN5	0.0187971	0.0794195	0.63	0.694	1
ZNF275	0.0188107	0.0568462	0.154	0.19	1
MFSD2B	0.0188578	0.0591674	0.106	0.137	1
SMARCC1	0.0188622	-0.0681662	0.961	0.975	1
SEC63	0.0189134	-0.0976351	0.794	0.809	1
TRHR	0.0189209	-0.0789565	0.134	0.104	1
ENSG00000285444	0.0189441	-0.0437961	0.14	0.107	1
CCDC18-AS1	0.0189694	-0.162889	0.459	0.431	1
DDX56	0.0190151	0.0454909	0.205	0.249	1
ENSG00000258964	0.019034	0.038038	0.113	0.147	1
LRRC40	0.0190741	-0.105794	0.482	0.456	1
CEP104	0.0190846	0.0394971	0.402	0.458	1
MDGA1	0.0191022	0.161635	0.244	0.285	1
VPS13B	0.0191661	-0.0563683	0.955	0.961	1
ZFP1	0.0191682	0.0393487	0.224	0.271	1
RALGAPA2	0.0191728	-0.0946995	0.957	0.948	1
ZSCAN21	0.0191737	0.0284994	0.088	0.119	1
ITFG2	0.0191751	0.086279	0.298	0.34	1
RBSN	0.0191789	0.0252801	0.292	0.349	1
C12orf4	0.0192093	0.0485792	0.338	0.392	1
EHBP1L1	0.0192222	0.0517059	0.119	0.153	1
ATPAF2	0.0192469	0.0727953	0.179	0.217	1
DBI	0.0192717	-0.0445993	0.127	0.096	1
LARS1	0.0192922	-0.109853	0.745	0.755	1
BBIP1	0.0193062	-0.101377	0.389	0.349	1
ENSG00000259483	0.019307	-0.0551424	0.129	0.099	1
UBE2R2	0.0193837	-0.0819595	0.788	0.78	1
KCTD6	0.019401	0.0415224	0.136	0.173	1
DENND4C	0.0194038	-0.105545	0.756	0.777	1
ENSG00000250349	0.0194071	-0.112244	0.624	0.58	1
PCSK2	0.0194335	-0.0458154	0.31	0.265	1
ENSG00000286753	0.019464	0.0378623	0.113	0.146	1
NAIP	0.0194887	-0.112153	0.691	0.647	1
FKBP8	0.0195042	0.0435962	0.073	0.1	1
AMMECR1L	0.0195051	0.0478573	0.174	0.214	1
GOLGA3	0.0195374	0.111612	0.427	0.489	1
LIG4	0.0196365	0.038957	0.098	0.129	1
ZNF567	0.0196456	0.0620731	0.118	0.152	1
ABHD12	0.0196569	0.0597636	0.493	0.555	1
HSPD1	0.0197051	-0.148444	0.517	0.512	1
ENSG00000287856	0.0197426	-0.0835608	0.378	0.333	1
ZCCHC4	0.0197884	0.0426749	0.264	0.316	1
COQ9	0.0198225	0.0252305	0.14	0.178	1
JKAMP	0.0198494	-0.0382374	0.129	0.098	1
STX2	0.0198551	0.0436345	0.378	0.431	1
CCND3	0.0198617	0.0430452	0.077	0.106	1
INTS9	0.0199355	0.0545772	0.41	0.475	1
MEIS2	0.0199618	-0.14249	0.972	0.981	1
PMM1	0.0200162	0.0308037	0.081	0.11	1
GALNT17	0.0200375	0.188054	0.656	0.669	1
ENSG00000231104	0.020051	-0.0399749	0.14	0.108	1
GIGYF2	0.0200739	-0.11219	0.853	0.866	1
ENSG00000259560	0.0200784	-0.0988834	0.128	0.098	1
PRMT7	0.0201627	0.0403716	0.311	0.364	1
ENSG00000284624	0.0202183	0.0787663	0.41	0.459	1
ATP6V0D1-DT	0.0202429	0.0372601	0.079	0.108	1
EEF1G	0.0202573	-0.0401427	0.222	0.181	1
ENSG00000269476	0.0202585	0.0630647	0.22	0.258	1
IMPG2	0.0202601	-0.0332582	0.15	0.116	1
SUGT1P4-STRA6LP-CCDC180	0.0202767	0.0905706	0.231	0.268	1
SIAE	0.0202988	0.0447791	0.142	0.178	1
HIF3A	0.0203466	0.0578983	0.307	0.353	1
STK19	0.020357	0.0422519	0.108	0.141	1
HDAC8	0.0203761	-0.0830335	0.668	0.613	1
LSM12	0.0203791	0.0401377	0.196	0.239	1
DSCAML1	0.0203949	0.319277	0.481	0.487	1
INTS8	0.0204151	0.0369665	0.442	0.501	1
C21orf91	0.0204572	-0.0456036	0.18	0.144	1
UQCRB	0.0204839	-0.0594364	0.154	0.122	1
PHKA2	0.0204934	0.064693	0.236	0.28	1
AP4B1	0.0205023	0.0441713	0.118	0.152	1
CMTR2	0.0205051	0.0373874	0.101	0.132	1
RPS6KA3	0.0205178	-0.141651	0.575	0.564	1
MPPED2	0.0206008	-0.0933234	0.919	0.911	1
AGAP9	0.0206666	0.0441713	0.115	0.149	1
GABRA3	0.0206751	-0.107961	0.285	0.245	1
ENSG00000272822	0.0206802	0.0560766	0.51	0.555	1
PLD3	0.0206884	0.0595553	0.469	0.525	1
RMDN3	0.0206995	0.0430696	0.175	0.214	1
ARHGAP19	0.0207199	0.0654116	0.107	0.138	1
ENSG00000244932	0.0207803	0.049889	0.103	0.134	1
TLCD3A	0.0207949	0.0387915	0.128	0.164	1
SYCP2	0.0207965	-0.161191	0.246	0.214	1
PHAX	0.0208328	-0.0844432	0.185	0.152	1
ZNF714	0.0208335	-0.10278	0.55	0.519	1
NUP35	0.0208769	0.0465994	0.27	0.318	1
NEB	0.0208832	-0.242459	0.161	0.128	1
ALG1L9P	0.0209226	0.0844677	0.187	0.224	1
SORBS1	0.02099	-0.107056	0.894	0.898	1
TTC31	0.0209982	0.0398715	0.096	0.127	1
BPGM	0.0210001	0.0430346	0.078	0.106	1
ENSG00000279765	0.0211005	-0.0999421	0.56	0.522	1
COPS6	0.0211245	0.0273107	0.163	0.203	1
AGO1	0.0211481	0.0631876	0.596	0.634	1
ABRAXAS2	0.0211525	0.0517958	0.169	0.207	1
NBPF8	0.0211782	0.0232117	0.407	0.474	1
SETD7	0.0211965	-0.123375	0.364	0.331	1
STAG1	0.0212033	-0.0940798	0.934	0.949	1
ZNF136	0.021222	0.0200559	0.121	0.157	1
ENSG00000259564	0.0212268	-0.0732004	0.184	0.148	1
APEX1	0.0212868	0.0290601	0.206	0.251	1
PAK1	0.0212876	-0.134432	0.642	0.642	1
TIMMDC1	0.0212962	0.044094	0.25	0.297	1
RBFADN	0.0212988	-0.0329507	0.106	0.078	1
NHP2	0.0213195	0.0366962	0.073	0.1	1
RFWD3	0.0213343	0.0549781	0.251	0.297	1
RPL3	0.0213464	-0.13141	0.401	0.366	1
DCAF16	0.021352	0.0422415	0.505	0.573	1
VPS50	0.0213559	-0.111917	0.64	0.635	1
NDEL1	0.0213591	0.0416924	0.323	0.377	1
PURA	0.0213757	-0.0802023	0.188	0.155	1
HDGFL2	0.0213868	0.041612	0.179	0.219	1
COL9A1	0.0213893	-0.125551	0.108	0.081	1
HMGN2	0.0214038	0.0539389	0.376	0.434	1
SLCO1C1	0.0214329	0.113098	0.137	0.171	1
HNRNPA1	0.0214354	-0.155804	0.548	0.531	1
ZFP30	0.0214363	-0.0991711	0.573	0.55	1
DYNLL1	0.0214595	0.0358463	0.21	0.257	1
SMAD7	0.0214607	0.0359026	0.074	0.102	1
RFC3	0.021469	-0.087794	0.479	0.433	1
COG7	0.0214934	0.0489825	0.369	0.424	1
RBFOX3	0.0215106	0.39369	0.48	0.474	1
CEP192	0.0215176	0.0858156	0.696	0.75	1
ZNF839	0.0216069	0.0591508	0.203	0.244	1
GEMIN8	0.021629	0.0552528	0.147	0.183	1
CYB5R4	0.0216539	0.0481977	0.366	0.418	1
NAV2	0.0216596	-0.0628244	0.604	0.532	1
PCDHB2	0.0216766	0.0513244	0.162	0.199	1
OFD1	0.0216946	-0.129723	0.532	0.515	1
DCAF17	0.0217547	0.0624673	0.302	0.349	1
MMAB	0.0217648	0.0386199	0.211	0.254	1
MIAT	0.021788	0.134462	0.547	0.574	1
SPPL2A	0.0218161	-0.1328	0.482	0.457	1
PDE5A	0.0218552	-0.0948692	0.525	0.493	1
NAXE	0.0218763	0.072965	0.2	0.239	1
ENSG00000223727	0.0218997	0.0592288	0.189	0.23	1
CBWD6	0.0219098	-0.0672198	0.106	0.079	1
RCL1	0.0219303	0.108348	0.26	0.297	1
EML4	0.0219539	-0.115081	0.687	0.691	1
GOPC	0.0220283	0.0246056	0.372	0.433	1
DPYSL5	0.0220517	0.0787393	0.855	0.873	1
PWP1	0.0220552	0.0439414	0.26	0.31	1
KHDC4	0.0220668	0.0326977	0.345	0.405	1
AKIRIN2	0.0220747	0.0408669	0.293	0.346	1
BIRC2	0.0221503	0.0421561	0.308	0.364	1
TIAM1	0.0222132	-0.0897317	0.643	0.588	1
ENSG00000287708	0.0222567	-0.075422	0.116	0.088	1
ETV1	0.0222898	0.0541717	0.372	0.431	1
SLC35F4	0.0222984	-0.132846	0.113	0.085	1
PAK6	0.0223438	0.0419086	0.08	0.108	1
NSF	0.0223556	-0.111248	0.55	0.515	1
NPHP3	0.0223627	-0.0850954	0.128	0.1	1
TMEM33	0.0223653	-0.125352	0.39	0.361	1
LINC01572	0.0223943	-0.115316	0.711	0.661	1
UFM1	0.0224086	-0.0874685	0.283	0.245	1
RPL35	0.0224351	-0.0664401	0.145	0.115	1
MED30	0.0224635	0.0510907	0.088	0.118	1
GTSE1	0.0224753	0.130633	0.163	0.199	1
ESYT1	0.0224835	0.0718525	0.201	0.241	1
ZNF562	0.0225312	-0.0472869	0.137	0.106	1
ENSG00000177738	0.0226189	0.0718372	0.317	0.36	1
SRSF9	0.022642	-0.0913696	0.251	0.216	1
ENSG00000258830	0.0226421	-0.0657402	0.144	0.113	1
C1orf43	0.0226644	0.0273107	0.158	0.197	1
SH3BP5	0.022693	-0.080623	0.338	0.294	1
PAPPA2	0.0226935	-0.0973684	0.18	0.146	1
CORO1C	0.0226971	0.0981392	0.628	0.69	1
EHD1	0.022713	0.0257217	0.121	0.156	1
ARHGEF3	0.0227306	-0.114126	0.259	0.223	1
GNL1	0.0228196	-0.113672	0.271	0.24	1
UTP11	0.0228218	0.0441713	0.122	0.155	1
ENSG00000254907	0.0228309	-0.0684462	0.224	0.186	1
ZBTB2	0.0228336	0.0213624	0.17	0.211	1
OSBPL10	0.0228341	-0.0947589	0.133	0.104	1
ESD	0.0228395	-0.0634789	0.23	0.194	1
ENSG00000253736	0.0228504	0.0491172	0.112	0.144	1
NUTF2	0.0228729	0.0432739	0.128	0.162	1
NGDN	0.0229438	-0.107308	0.367	0.33	1
NCAPH	0.0230426	0.0839307	0.17	0.206	1
SLC24A2	0.0230597	-0.140902	0.371	0.319	1
RAB11FIP4	0.0230958	0.0809217	0.235	0.276	1
GPX4	0.023108	0.0419712	0.075	0.102	1
PCDH10	0.0231473	0.0312279	0.152	0.19	1
EED	0.0231556	-0.0949365	0.323	0.284	1
CLIP1	0.0232	-0.0841366	0.844	0.858	1
ZNF514	0.0232118	0.0366914	0.177	0.217	1
CDK18	0.0232302	0.040021	0.085	0.114	1
EFCAB13	0.0232378	-0.215667	0.493	0.484	1
RGS6	0.0232532	0.469103	0.234	0.268	1
ENSG00000285280	0.0233147	-0.0884816	0.177	0.145	1
CFAP20DC	0.0233716	-0.0847264	0.104	0.078	1
YJU2B	0.0233794	0.0288328	0.215	0.26	1
ZFP36L1	0.0234106	-0.123826	0.422	0.381	1
GCNT1	0.0234813	-0.0791606	0.211	0.175	1
COPZ1	0.0234862	0.0439002	0.128	0.161	1
ALKBH8	0.0234984	0.0320985	0.163	0.201	1
NOPCHAP1	0.023504	-0.113862	0.43	0.396	1
PTP4A2	0.0235778	-0.0686756	0.314	0.274	1
PRKX	0.0236291	-0.0825843	0.277	0.239	1
SENP7	0.0237407	-0.0792833	0.83	0.851	1
CD99	0.0237971	0.0569198	0.307	0.357	1
NSUN2	0.0238766	0.0635357	0.312	0.359	1
GAR1	0.0238767	0.0334231	0.128	0.162	1
ESF1	0.0238992	-0.108517	0.481	0.458	1
YIPF4	0.0239347	-0.0995929	0.412	0.385	1
CHEK2	0.0239394	0.0375698	0.103	0.135	1
C1S	0.0239717	0.076817	0.177	0.213	1
CFL1	0.0240362	-0.0422518	0.541	0.475	1
RETREG3	0.0240949	0.0562822	0.18	0.219	1
KLHL18	0.0241168	0.0499791	0.343	0.394	1
DNAL1	0.0241326	0.0449684	0.217	0.258	1
SLC25A26	0.0241376	-0.120458	0.476	0.448	1
FANCI	0.0241426	-0.131207	0.413	0.372	1
ECHDC1	0.0241531	-0.122028	0.515	0.508	1
NKAPD1	0.0241634	-0.0756351	0.195	0.162	1
SNRNP27	0.0241833	-0.0757828	0.16	0.13	1
ZNF155	0.0241944	-0.0994498	0.413	0.381	1
CCNT2	0.0241966	-0.112154	0.686	0.677	1
CNNM2	0.0242199	-0.118834	0.541	0.51	1
TMEM123	0.0242549	0.0921078	0.41	0.452	1
THUMPD3	0.0242865	-0.0448337	0.151	0.119	1
EXOC2	0.0242968	-0.13048	0.725	0.729	1
ALCAM	0.024306	-0.0893222	0.206	0.165	1
DCK	0.0243284	-0.0543925	0.155	0.123	1
ZNFX1	0.0243582	0.0329623	0.262	0.314	1
FAM151B-DT	0.0243943	-0.126032	0.5	0.461	1
NBL1	0.0244103	-0.0467692	0.158	0.126	1
COMMD6	0.0245335	0.0555939	0.121	0.154	1
SPHKAP	0.0245743	-0.164332	0.196	0.162	1
FN1	0.0245782	-0.0914341	0.257	0.221	1
MTMR12	0.024586	0.0516082	0.52	0.58	1
POU3F2	0.0246482	-0.157706	0.422	0.404	1
CHMP4B	0.0246546	0.0451578	0.258	0.303	1
ENSG00000281566	0.0246563	0.0817311	0.37	0.419	1
IMPA2	0.0247081	0.0303014	0.095	0.125	1
TNNI3K	0.0247964	-0.0708707	0.175	0.141	1
ENSG00000285589	0.0248136	0.0437876	0.074	0.101	1
MSMO1	0.0248168	-0.134827	0.647	0.636	1
IL17RD	0.0248169	0.0296287	0.355	0.413	1
NCAPD2	0.0248185	0.152553	0.292	0.332	1
ETFA	0.0248528	0.0320051	0.33	0.383	1
DMTF1	0.0248538	0.0465136	0.805	0.853	1
SMAD4	0.0248681	0.0608511	0.61	0.658	1
NSFP1	0.0249058	-0.0860153	0.291	0.251	1
WWP2	0.0249242	0.0650393	0.425	0.485	1
CFAP54	0.0249422	0.0437701	0.136	0.171	1
SSR1	0.0249586	-0.0892227	0.438	0.393	1
HERC4	0.0250023	-0.0833827	0.699	0.691	1
FOXJ3	0.025011	-0.0795896	0.831	0.874	1
RCOR3	0.025035	-0.0976047	0.711	0.708	1
LMAN2L	0.0250534	0.0391294	0.194	0.236	1
ENSG00000224919	0.0250609	-0.0481595	0.112	0.084	1
ATG2B	0.0250963	0.0567058	0.461	0.522	1
SUGT1	0.0250978	-0.133702	0.532	0.528	1
ENSG00000131152	0.0251095	0.0392306	0.074	0.101	1
MAT2B	0.0251558	0.0352058	0.096	0.126	1
ENSG00000253194	0.0252265	-0.0752176	0.372	0.326	1
POLR1C	0.0252743	0.0478173	0.361	0.409	1
FLCN	0.0252994	0.0498204	0.103	0.133	1
ENSG00000289517	0.0253306	0.0633888	0.22	0.258	1
PCNX2	0.0253376	-0.109473	0.73	0.718	1
ZNF346	0.0254063	0.0399342	0.564	0.632	1
NARS1	0.0254329	-0.0657557	0.323	0.284	1
NOSTRIN	0.0255269	-0.0470279	0.132	0.102	1
ELL2	0.0255474	-0.0963299	0.174	0.143	1
WDR27	0.025552	0.0892259	0.475	0.512	1
NDST3	0.0255619	-0.272639	0.196	0.165	1
CAMK1D	0.0256263	-0.0712856	0.893	0.883	1
GPRC5B	0.0256488	0.0692381	0.237	0.276	1
SLC25A1	0.025654	0.0302918	0.08	0.108	1
BSCL2	0.0256976	-0.0328709	0.12	0.091	1
ZNF800	0.0257361	0.058395	0.29	0.337	1
LAMB2P1	0.0257674	0.0427454	0.077	0.104	1
LRRC27	0.0258397	0.0378745	0.258	0.308	1
TOB2	0.0259093	0.0324006	0.31	0.361	1
SS18	0.0259477	0.0351389	0.473	0.545	1
MAPK14	0.0259565	-0.109549	0.611	0.595	1
DMXL1	0.0259795	-0.0909107	0.774	0.813	1
SOAT1	0.025982	0.0427488	0.283	0.33	1
STON1	0.0259825	-0.0475763	0.111	0.084	1
PLSCR4	0.0259934	-0.0738205	0.127	0.098	1
UBLCP1	0.0260081	0.0313811	0.221	0.266	1
DUSP14	0.0260213	0.0439811	0.078	0.105	1
FOXM1	0.0260257	0.0773382	0.139	0.171	1
SFI1	0.0260279	0.00622352	0.395	0.462	1
ENSG00000267568	0.0261933	0.0238168	0.084	0.112	1
BCAR3	0.0261958	-0.0898661	0.396	0.355	1
USP37	0.0262594	-0.117103	0.553	0.539	1
ZNF587B	0.0263236	-0.0537305	0.175	0.142	1
NFIX	0.0263255	-0.131248	0.453	0.42	1
FBXL20	0.0263603	-0.123826	0.629	0.621	1
CNOT9	0.0264896	0.0319005	0.364	0.423	1
TMEM218	0.0265282	0.0376846	0.154	0.19	1
TMCC2	0.0265706	0.0301284	0.102	0.133	1
GORASP2	0.0265779	0.0480105	0.291	0.338	1
TTK	0.0265837	0.0896294	0.142	0.175	1
FILIP1L	0.0266094	-0.0685991	0.374	0.328	1
CKAP2L	0.0266752	0.124883	0.14	0.171	1
MIR137HG	0.026769	0.0294038	0.169	0.21	1
RAE1	0.0267792	0.0386578	0.185	0.225	1
PARVA	0.026891	0.0807786	0.138	0.171	1
DELEC1	0.0270077	0.277591	0.569	0.582	1
DYNC1I1	0.0270446	-0.242531	0.275	0.241	1
CWC22	0.027089	-0.0947335	0.412	0.38	1
DNAJB5	0.0270903	0.0506943	0.192	0.232	1
DTD1	0.0271094	-0.038215	0.502	0.45	1
CCDC93	0.0271628	0.0630159	0.556	0.612	1
CNOT10	0.0271853	-0.12742	0.487	0.465	1
SH3GL2	0.0271925	-0.126379	0.512	0.467	1
RBM18	0.0273042	0.0366009	0.141	0.176	1
DHODH	0.0273436	0.03511	0.101	0.131	1
FAM110B	0.027356	0.0909843	0.631	0.681	1
PKIG	0.0274052	0.0369892	0.291	0.342	1
TUFM	0.0274062	0.0389383	0.115	0.147	1
LMNB1	0.0274084	0.131082	0.473	0.516	1
UHRF1	0.0274528	0.0890966	0.15	0.182	1
PDCD2	0.0275294	0.0515805	0.137	0.169	1
DPY19L1P1	0.0277003	-0.111523	0.722	0.719	1
BRCA2	0.0277389	-0.149587	0.237	0.205	1
FRMD4A	0.0278086	-0.096808	0.964	0.955	1
NFE2L2	0.0278664	-0.0888315	0.552	0.524	1
KCNB1	0.027874	0.107619	0.193	0.226	1
FBXO22	0.0279034	-0.119209	0.485	0.453	1
CDK11A	0.0279364	-0.047911	0.21	0.172	1
MAP4K3-DT	0.0279806	-0.0879687	0.3	0.262	1
UQCRC1	0.0279822	0.0387915	0.136	0.17	1
PLOD2	0.0279884	-0.0926897	0.188	0.157	1
SLC39A10	0.0280583	-0.0988104	0.415	0.381	1
HTRA1	0.0280771	0.0493893	0.148	0.183	1
ANKRD13D	0.02815	0.0346438	0.223	0.267	1
ENSG00000284762	0.0281917	0.111766	0.207	0.243	1
PPFIA3	0.0282065	0.0391022	0.149	0.184	1
URB2	0.0282335	0.0388069	0.156	0.193	1
ALMS1	0.0282643	0.0790662	0.863	0.92	1
TRIM67	0.0282978	0.0185955	0.088	0.116	1
SSRP1	0.0283159	0.025995	0.241	0.286	1
CDH13	0.0283597	0.104451	0.228	0.187	1
FEZ2	0.0283679	-0.12083	0.431	0.41	1
AKIRIN1	0.0283895	0.0426064	0.291	0.34	1
EBPL	0.028483	0.0402024	0.178	0.215	1
ENSG00000183308	0.0284835	-0.0904702	0.264	0.229	1
EFR3A	0.0284864	-0.111358	0.495	0.474	1
ENSG00000255292	0.0285464	-0.0523449	0.174	0.14	1
PTPRE	0.028573	0.0906701	0.094	0.122	1
IGFL4	0.02871	0.0351221	0.074	0.101	1
ENSG00000286803	0.0287309	-0.0967943	0.266	0.231	1
MEAK7	0.0288019	0.0598931	0.228	0.268	1
ACYP1	0.0288373	0.0621446	0.172	0.206	1
USP53	0.0288681	-0.135783	0.163	0.134	1
UGP2	0.0289141	-0.104727	0.409	0.376	1
ELMO1	0.028921	0.167404	0.397	0.434	1
GTF2E1	0.0289428	0.0354034	0.074	0.101	1
CTBP2	0.0289618	0.0783195	0.918	0.932	1
NIN	0.0289987	-0.0777944	0.841	0.832	1
MT-RNR1	0.0290342	0.189133	0.993	0.994	1
RIC1	0.0290407	-0.11996	0.631	0.625	1
SPOCK1	0.0290682	-0.0665502	0.362	0.314	1
RPS5	0.0290903	-0.0682782	0.178	0.146	1
GTF2F1	0.0292017	0.0385537	0.137	0.171	1
HDAC3	0.0292104	0.0332959	0.252	0.299	1
CPNE3	0.0292282	-0.115379	0.393	0.366	1
STK24	0.0292538	0.0703059	0.527	0.583	1
TRIM9	0.0292768	0.165649	0.676	0.702	1
SLC4A8	0.0292898	0.0707084	0.551	0.612	1
SEMA4F	0.0292926	0.0502119	0.105	0.135	1
FADS2	0.029338	0.0497342	0.767	0.825	1
PARPBP	0.0293575	0.128179	0.222	0.261	1
CCDC171	0.0294053	-0.125854	0.667	0.659	1
LBR	0.0294399	-0.147807	0.58	0.586	1
SLC15A4	0.0294443	0.0444207	0.185	0.223	1
TMEM50A	0.0295075	-0.0892921	0.271	0.238	1
AGO2	0.029535	0.0667322	0.764	0.82	1
MAP2K1	0.0295794	0.0399587	0.389	0.444	1
KCNH7	0.0296089	-0.131955	0.907	0.894	1
TRIM73	0.029617	0.0510272	0.101	0.129	1
ENSG00000273025	0.029628	0.0551201	0.117	0.148	1
MTSS1	0.0296995	0.0893387	0.65	0.671	1
PRPF4	0.0297074	0.0276424	0.15	0.187	1
ENSG00000285000	0.0297103	-0.0783916	0.438	0.393	1
MTHFD1	0.029729	0.038486	0.338	0.39	1
CCAR1	0.0297462	-0.0956198	0.78	0.812	1
ENSG00000258344	0.0297496	-0.116066	0.351	0.318	1
PUS10	0.0298036	0.0393345	0.147	0.182	1
DEPDC1	0.029823	0.0579223	0.096	0.124	1
BBOF1	0.0298935	-0.0658234	0.202	0.168	1
FDX1	0.0299088	0.0438269	0.155	0.191	1
NDUFB1	0.0299201	-0.0572194	0.127	0.099	1
ANKS6	0.0299283	0.0673283	0.276	0.318	1
ZMAT2	0.0300245	-0.0569913	0.169	0.138	1
SAV1	0.0300451	-0.0899929	0.241	0.207	1
ATG4C	0.0302453	0.044099	0.274	0.319	1
CLPX	0.0302509	-0.090199	0.282	0.249	1
FAM161B	0.030291	0.0286593	0.096	0.125	1
ZFP64	0.0303193	0.0664957	0.322	0.365	1
GPCPD1	0.0303344	0.06869	0.517	0.57	1
SCML1	0.0305195	-0.108357	0.276	0.245	1
MACF1	0.0305524	-0.0641014	0.997	0.998	1
CFAP91	0.030553	0.0198236	0.142	0.178	1
ELP3	0.0305959	0.0554603	0.472	0.527	1
NR2F2-AS1	0.0306085	-0.163691	0.114	0.087	1
CELF5	0.0306977	0.0280224	0.459	0.521	1
ATF7IP	0.0307257	-0.0982642	0.891	0.908	1
ARMH1	0.0307886	0.0576561	0.158	0.194	1
NAA50	0.030883	-0.0953337	0.491	0.469	1
KRCC1	0.0308869	-0.0888498	0.335	0.3	1
IPO8	0.03093	0.0460823	0.339	0.387	1
EEF2K	0.0309393	0.0519497	0.358	0.409	1
ZBTB1	0.030943	-0.0677899	0.33	0.29	1
LINC02334	0.0309799	-0.169245	0.189	0.156	1
CCT4	0.0310069	-0.108344	0.314	0.281	1
MTRR	0.0310555	0.0456607	0.23	0.271	1
DDX3X	0.0310628	-0.11091	0.641	0.65	1
ENSG00000268193	0.0310682	0.0571525	0.105	0.133	1
NRDC	0.0310686	-0.106125	0.673	0.671	1
COQ2	0.0310727	0.032471	0.111	0.141	1
DCTN4	0.0311943	0.0326029	0.51	0.582	1
EDEM2	0.0312181	0.0421798	0.074	0.1	1
ENSG00000268790	0.0312298	0.0453641	0.209	0.248	1
SMAD3	0.0312428	0.0430255	0.334	0.389	1
SPSB4	0.0312486	0.115927	0.408	0.45	1
CIDECP1	0.0312696	0.0240129	0.097	0.127	1
HERC3	0.0312753	-0.105141	0.447	0.413	1
SAMM50	0.0312813	0.033593	0.243	0.288	1
EPHX1	0.0313058	0.0437912	0.074	0.1	1
MCM3AP-AS1	0.0313256	-0.091647	0.27	0.235	1
CHMP7	0.0313842	0.0351994	0.151	0.187	1
TLL1	0.0314845	-0.130308	0.101	0.076	1
ENSG00000283108	0.031488	0.041568	0.148	0.184	1
OLFM1	0.0315174	0.0274539	0.152	0.188	1
NDUFA6-DT	0.0315727	0.0531614	0.357	0.4	1
YIPF1	0.0315907	0.0351212	0.144	0.178	1
ABCF2	0.0316013	0.0390717	0.104	0.134	1
ENSG00000259066	0.0316481	0.0504651	0.11	0.139	1
LCA5	0.0316659	-0.0659427	0.128	0.101	1
CFAP100	0.0316738	0.0386586	0.088	0.115	1
SLC2A12	0.0316743	-0.0583169	0.145	0.115	1
SDAD1	0.0317002	-0.117198	0.399	0.368	1
MYLIP	0.0317177	-0.0626132	0.114	0.088	1
LYST	0.0317193	-0.137961	0.613	0.584	1
FUT11	0.0317303	-0.0653025	0.166	0.135	1
TRIM11	0.0317728	0.039532	0.084	0.11	1
MYBL1	0.031792	0.0673523	0.109	0.138	1
NADK2	0.0317926	0.0371933	0.335	0.384	1
JAG1	0.0318052	0.0852179	0.198	0.236	1
CEACAM16-AS1	0.0318086	0.0566512	0.106	0.134	1
ENSG00000250519	0.0318654	-0.059955	0.14	0.111	1
NPAT	0.0318739	0.043114	0.392	0.448	1
MOB3A	0.0318987	0.0441713	0.202	0.242	1
ENSG00000235530	0.0319591	0.0357227	0.105	0.135	1
ZKSCAN5	0.0319714	-0.0725086	0.236	0.201	1
DPY19L1P2	0.0319726	0.0367829	0.145	0.18	1
COX5A	0.0319944	-0.0478815	0.129	0.102	1
CCDC144NL-AS1	0.0320086	-0.142406	0.931	0.931	1
LINC00641	0.0320343	0.0527771	0.322	0.366	1
ZW10	0.0321291	0.0502561	0.201	0.239	1
MCRIP1	0.0321849	0.0368356	0.093	0.121	1
LSR	0.0321859	0.0414552	0.091	0.119	1
CPLANE1	0.0322466	-0.105213	0.726	0.747	1
AP3B1	0.0323861	-0.105532	0.707	0.695	1
RASGRF1	0.0324157	0.0590615	0.082	0.108	1
ENSG00000250155	0.0324196	-0.0741176	0.107	0.082	1
PACSIN2	0.0324494	0.0419731	0.481	0.549	1
GYS1	0.0324663	0.0304229	0.218	0.259	1
HDLBP	0.0325735	0.0715808	0.669	0.72	1
EGFR	0.0326054	0.206661	0.323	0.357	1
TMEM68	0.0326418	-0.0990062	0.233	0.203	1
DOP1A	0.032679	-0.100196	0.756	0.747	1
CTNNBL1	0.0327074	0.0452105	0.513	0.569	1
MAP2K4	0.0327677	-0.0980338	0.795	0.801	1
CDK7	0.0328351	0.0250861	0.164	0.202	1
CHN2	0.0329003	0.177458	0.321	0.361	1
PLTP	0.03296	0.0506796	0.159	0.194	1
ZMAT1	0.0330845	0.047073	0.453	0.504	1
PRKN	0.0330856	-0.0927069	0.792	0.773	1
KNSTRN	0.0331017	0.0473908	0.124	0.155	1
MEGF10	0.0331099	-0.167923	0.595	0.583	1
LRRC37A16P	0.0331459	-0.0448337	0.121	0.094	1
TBC1D1	0.0331549	-0.134343	0.543	0.515	1
OPTN	0.0331595	-0.0591327	0.169	0.139	1
MAPK4	0.0331824	0.110241	0.352	0.401	1
CROT	0.0332467	0.136162	0.198	0.232	1
NNAT	0.0333056	0.099896	0.116	0.143	1
AIMP2	0.0334474	0.0338423	0.131	0.164	1
ADAMTS2	0.0335049	0.0742624	0.103	0.131	1
RBM15	0.033553	0.0443266	0.249	0.292	1
BCL7B	0.0335873	0.0298041	0.107	0.137	1
ACP1	0.033661	0.0489735	0.165	0.199	1
GOLGA2	0.0336649	0.0304511	0.264	0.313	1
PRICKLE1	0.0336664	-0.0702033	0.126	0.098	1
CCDC6	0.0336789	0.0614967	0.575	0.62	1
GGCX	0.033724	0.0299906	0.22	0.264	1
CENPI	0.0338115	0.148335	0.273	0.306	1
NAA38	0.0338279	0.0610313	0.259	0.299	1
GDAP1L1	0.0338791	0.0527973	0.18	0.214	1
KLRG1	0.0339824	0.036933	0.113	0.143	1
RPAIN	0.0340772	0.0555146	0.288	0.327	1
KIAA1191	0.0341242	0.0432365	0.25	0.294	1
MLYCD	0.0341427	0.0727341	0.199	0.232	1
PSPH	0.0341937	0.0287524	0.159	0.195	1
CNOT7	0.0343009	-0.124143	0.459	0.444	1
MCM9	0.0343077	-0.10581	0.413	0.383	1
PTPN11	0.0343134	-0.097992	0.587	0.573	1
HTT	0.0343588	0.0403994	0.785	0.855	1
TSHZ3	0.0343898	-0.118638	0.234	0.201	1
CRLF3	0.0344185	-0.126374	0.615	0.618	1
NDUFB9	0.0344405	0.0519117	0.208	0.245	1
CYP46A1	0.0344599	0.035824	0.108	0.139	1
FARP2	0.0344611	-0.0896475	0.592	0.568	1
NGLY1	0.0344812	0.0297095	0.314	0.364	1
ENSG00000280561	0.0345287	-0.0279267	0.153	0.121	1
SETD4	0.0346305	0.0331688	0.217	0.259	1
CISD1	0.0347107	-0.0661678	0.168	0.137	1
DUSP10	0.0347709	0.0733913	0.116	0.146	1
NSFL1C	0.0347791	0.034054	0.27	0.315	1
PPTC7	0.0347961	0.0474815	0.171	0.207	1
RIC8B	0.0348079	-0.100887	0.64	0.652	1
PHPT1	0.0348158	0.033344	0.114	0.144	1
PPT2-EGFL8	0.0348689	0.0348065	0.086	0.112	1
NOX4	0.034887	0.0544809	0.221	0.263	1
SEMA4D	0.0348902	0.113562	0.546	0.591	1
DYRK1A	0.0348903	-0.0491781	0.968	0.969	1
WDR59	0.0349463	0.0406505	0.543	0.604	1
PURPL	0.0350551	-0.143113	0.215	0.183	1
ZNF45	0.0351343	0.0383186	0.136	0.169	1
HAVCR2	0.0352201	-0.0738681	0.169	0.139	1
STX16	0.0352246	0.0357645	0.303	0.347	1
TMEM65	0.0353446	-0.129723	0.411	0.388	1
TDG	0.0353533	-0.111923	0.36	0.339	1
CLIP2	0.0353622	-0.0959607	0.648	0.636	1
KLF7	0.0353884	0.0758813	0.829	0.865	1
FANK1	0.0354543	0.0568462	0.118	0.148	1
BPNT1	0.0355262	0.0276152	0.096	0.124	1
ZNF280C	0.0355782	0.00305056	0.345	0.403	1
SEC61B	0.0356332	-0.0435162	0.11	0.084	1
CCNYL1	0.0356445	0.0525936	0.318	0.365	1
SUPT7L	0.0356673	0.0261573	0.211	0.253	1
ZNF329	0.035941	0.0423989	0.141	0.173	1
BUD13	0.0359583	0.0419885	0.155	0.188	1
EXOG	0.0359774	0.0314532	0.369	0.42	1
USP38-DT	0.0359797	0.0406487	0.303	0.348	1
NFATC1	0.0359925	0.0357465	0.076	0.102	1
MYL6	0.036018	-0.0939403	0.285	0.254	1
ARNT	0.0360725	0.0439194	0.391	0.443	1
MAPK9	0.036103	0.0165105	0.455	0.527	1
GNG12-AS1	0.0361408	-0.0826357	0.184	0.154	1
ASAP2	0.036214	0.0685427	0.85	0.89	1
ENSG00000267561	0.0362519	-0.0742964	0.246	0.211	1
TBR1	0.0362561	0.239262	0.314	0.329	1
JAKMIP1	0.0363568	0.0656309	0.122	0.15	1
MPP3	0.0363634	0.0359693	0.271	0.317	1
MED4	0.0363791	-0.114823	0.485	0.464	1
GATAD2A	0.0364007	0.0594544	0.504	0.561	1
ENSG00000283201	0.0364137	0.0394073	0.275	0.317	1
HECTD1	0.0364662	-0.111285	0.736	0.75	1
TRABD2B	0.0364975	-0.0382309	0.109	0.083	1
ZNF334	0.0365004	0.0405306	0.257	0.3	1
TTC33	0.0365451	-0.110412	0.315	0.285	1
ATP6AP1L	0.0365885	-0.11074	0.346	0.315	1
ATP6V0A2	0.036628	0.0472638	0.354	0.404	1
CYCS	0.0366413	-0.0767462	0.243	0.211	1
SLC9A1	0.0366738	0.0374633	0.169	0.204	1
ZCCHC9	0.0366808	-0.0507844	0.128	0.102	1
SLC17A7	0.0367592	0.085491	0.185	0.217	1
SEC24B	0.0367773	-0.109201	0.712	0.737	1
TCEA1	0.0368161	-0.115956	0.487	0.463	1
TRIM37	0.0368177	-0.101757	0.617	0.602	1
RAD18	0.0368269	0.0940063	0.456	0.496	1
OGFOD1	0.0368539	-0.0376916	0.115	0.089	1
LINC01414	0.0368952	0.080723	0.127	0.157	1
ELAPOR2	0.0369017	-0.0812641	0.77	0.765	1
PCDH17	0.0369277	0.0759881	0.204	0.238	1
SNED1	0.036948	-0.0143271	0.187	0.151	1
IDNK	0.0369791	-0.0706858	0.197	0.167	1
SFXN3	0.0369934	0.0314611	0.106	0.136	1
ATRIP	0.0370007	0.0424334	0.114	0.143	1
ENSG00000264545	0.0370333	-0.0837251	0.426	0.391	1
NRSN2	0.0370425	0.0402368	0.154	0.188	1
CHST7	0.037046	0.0391393	0.087	0.113	1
ENSG00000234185	0.0370691	-0.0684261	0.232	0.198	1
CHD7	0.0370934	0.0747901	0.867	0.886	1
UGDH-AS1	0.0370939	-0.0763855	0.247	0.21	1
MRPL45	0.0371348	0.03664	0.133	0.165	1
POLK	0.0371721	-0.101356	0.576	0.562	1
CCDC90B-AS1	0.0371784	0.0478805	0.106	0.135	1
SHISA2	0.0371822	0.0267348	0.112	0.141	1
BACH1	0.0372027	-0.114436	0.739	0.729	1
WNK1	0.0372133	0.0577039	0.946	0.961	1
ENSG00000270249	0.0372957	0.053313	0.385	0.435	1
ENSG00000285920	0.0373083	-0.0570861	0.546	0.49	1
CHAF1A	0.0373086	0.0365147	0.245	0.285	1
ENSG00000250820	0.0374715	0.0855887	0.136	0.163	1
MCM10	0.0374762	0.0701458	0.137	0.167	1
SGMS1	0.0374798	-0.111679	0.642	0.634	1
CPB2-AS1	0.0374927	-0.0603913	0.111	0.085	1
IFNAR1	0.0375258	-0.111835	0.455	0.439	1
RYR3	0.0375518	-0.164415	0.247	0.211	1
ZNF217	0.0376442	-0.054336	0.173	0.141	1
AP1G2	0.037656	0.051714	0.114	0.142	1
OCIAD1	0.0376938	-0.132023	0.528	0.53	1
BCAP29	0.0377083	-0.0716313	0.269	0.234	1
STX17	0.0377105	-0.101053	0.32	0.286	1
DLG2	0.0377107	-0.229899	0.878	0.857	1
ENSG00000287528	0.037747	0.0449959	0.095	0.123	1
VASH2	0.0377547	0.0547417	0.247	0.288	1
NR2F1	0.0377578	-0.157131	0.338	0.318	1
LINC01278	0.0377774	-0.140785	0.667	0.681	1
ADD1	0.0378394	0.0416665	0.77	0.831	1
GRM7	0.0378397	-0.139736	0.161	0.131	1
ALKBH1	0.0379886	0.0362344	0.191	0.228	1
EPDR1	0.0380987	-0.0375669	0.106	0.081	1
EPB41L5	0.038157	-0.0982899	0.724	0.736	1
DNAJC13	0.0381597	-0.0990461	0.707	0.731	1
RGMB	0.038262	0.0663759	0.194	0.228	1
THRA	0.0382839	0.0968944	0.343	0.379	1
ENSG00000225689	0.0383628	-0.116331	0.407	0.368	1
LDHB	0.0383963	-0.079851	0.227	0.196	1
CDC73	0.038549	-0.103095	0.763	0.778	1
TTC5	0.0385887	0.031532	0.228	0.271	1
WWOX	0.0386743	0.108632	0.857	0.872	1
CBS	0.038684	0.0752931	0.224	0.258	1
YARS2	0.0386989	-0.101339	0.326	0.299	1
ENSG00000285505	0.0387119	0.041054	0.153	0.185	1
DENND4A	0.0388154	-0.118286	0.476	0.446	1
MYCBP2	0.0388638	-0.109885	0.877	0.887	1
HDHD5	0.0389842	0.0423946	0.215	0.255	1
DDX11	0.0389954	0.0472042	0.205	0.242	1
NRG2	0.0390029	0.0879814	0.192	0.224	1
SLC25A5	0.0390212	-0.0496108	0.11	0.085	1
ENSG00000259244	0.0391132	-0.0597903	0.253	0.218	1
ENSG00000249141	0.0391259	-0.0313641	0.113	0.086	1
RPL36	0.0391305	-0.0589377	0.198	0.167	1
TOP1MT	0.0391414	0.0479537	0.148	0.18	1
ENSG00000285851	0.0391541	-0.0445993	0.116	0.09	1
FAM157A	0.0391574	0.0303331	0.119	0.15	1
ENSG00000261419	0.0391646	0.0350499	0.236	0.276	1
SNRPF	0.0392365	-0.0869191	0.242	0.21	1
RPL27	0.0392391	-0.063338	0.158	0.13	1
ARL3	0.0392706	-0.10641	0.409	0.384	1
ENSG00000257526	0.0392853	-0.0674546	0.104	0.08	1
TBC1D14	0.0392982	0.027877	0.448	0.501	1
ENSG00000231533	0.0393102	-0.0603663	0.142	0.114	1
RECQL	0.0393753	-0.0649251	0.237	0.203	1
LIN28B	0.0394095	-0.0915232	0.244	0.208	1
WDR25	0.0394248	0.0880745	0.33	0.361	1
RUNDC1	0.0394977	0.0324038	0.124	0.154	1
TRAIP	0.0395711	0.0311982	0.099	0.127	1
ACTR3	0.0396205	-0.105044	0.611	0.617	1
TPI1	0.0396589	-0.104192	0.291	0.262	1
TSPAN31	0.0396776	0.0507262	0.144	0.175	1
SCAF4	0.0396865	0.0336845	0.599	0.651	1
ANP32B	0.0397414	-0.0988522	0.295	0.263	1
SLCO5A1	0.0397454	0.063505	0.561	0.611	1
TGIF1	0.039779	0.0442644	0.095	0.122	1
ITGB8	0.039872	-0.162837	0.719	0.734	1
DNTTIP1	0.0399821	0.0316047	0.114	0.144	1
ANKUB1	0.0400016	-0.102555	0.604	0.569	1
PPP1R10	0.0400437	-0.120409	0.721	0.742	1
PKN2	0.0400818	-0.0732193	0.876	0.899	1
RGPD1	0.0400842	-0.083913	0.569	0.535	1
ZFP28	0.0401224	-0.0478594	0.127	0.1	1
PCDH15	0.0401803	-0.106203	0.186	0.156	1
RECK	0.0402103	-0.123238	0.378	0.358	1
IDS	0.0402247	-0.0408702	0.283	0.242	1
CDHR2	0.0403298	0.0472365	0.159	0.193	1
TPM1	0.0403466	-0.130949	0.353	0.326	1
TIMM21	0.0404314	0.0346676	0.097	0.124	1
KHDRBS3	0.0405593	-0.114254	0.472	0.435	1
IKZF4	0.0405896	0.0335314	0.192	0.229	1
CNEP1R1	0.0406957	0.0200584	0.096	0.124	1
NUDT13	0.0406989	-0.0850199	0.381	0.348	1
TEX21P	0.0407214	0.0415224	0.128	0.158	1
PEX7	0.040807	0.0420403	0.174	0.209	1
HAUS2	0.0411629	-0.0639697	0.15	0.123	1
ZBTB49	0.0411713	0.0487917	0.12	0.149	1
EEF1B2	0.0411851	-0.0571473	0.142	0.115	1
ZNF273	0.0412213	0.0510907	0.171	0.205	1
ERCC8	0.0412553	-0.0962698	0.617	0.604	1
AGPAT1	0.041274	0.036236	0.097	0.123	1
ZNF829	0.0413904	-0.0609659	0.156	0.128	1
FOXRED1	0.0415103	0.0579984	0.18	0.212	1
ZNF804A	0.0415297	-0.233912	0.543	0.515	1
TMED5	0.041539	-0.0973552	0.42	0.392	1
OXSR1	0.0416381	-0.114342	0.632	0.614	1
TIAL1	0.0416442	-0.0797194	0.582	0.569	1
ZNF625-ZNF20	0.0416543	0.0368025	0.11	0.138	1
PPP4R3A	0.0416723	-0.124746	0.605	0.612	1
ENSG00000227598	0.0416975	0.052596	0.23	0.269	1
RRM2B	0.041709	-0.0657703	0.222	0.187	1
PRKRIP1	0.0417275	-0.10978	0.588	0.582	1
ZNF672	0.0417352	0.0428462	0.085	0.11	1
EXOC1	0.0418114	-0.101583	0.569	0.553	1
MAPRE1	0.0418375	0.0289304	0.274	0.318	1
WDR35	0.0418532	0.0489833	0.411	0.466	1
ZMYM5	0.0419311	-0.0798221	0.286	0.254	1
GNL3L	0.0419516	0.0144942	0.277	0.327	1
CAP1	0.0419685	-0.091152	0.342	0.31	1
LINC02082	0.0419726	-0.067304	0.135	0.109	1
ZNF143	0.0419925	-0.07797	0.289	0.253	1
UBE2H	0.0420208	-0.112765	0.75	0.756	1
PIAS2	0.0420418	-0.138235	0.705	0.737	1
ORC4	0.0420753	-0.0899216	0.697	0.716	1
SMC6	0.0420811	0.074184	0.589	0.643	1
AHSA2P	0.0421374	0.0285713	0.283	0.327	1
ENSG00000238058	0.042305	0.0379778	0.129	0.16	1
PROM1	0.0423689	0.0598716	0.249	0.29	1
ATL1	0.0423743	-0.130359	0.499	0.478	1
CCNB1	0.0423961	0.122051	0.114	0.141	1
HACD2	0.0424304	0.0403326	0.348	0.4	1
ZNF224	0.0424304	-0.0685363	0.166	0.137	1
RWDD1	0.0424421	-0.10658	0.264	0.238	1
SUCLA2	0.0424473	-0.0916597	0.535	0.524	1
ERP29	0.0424558	-0.0503584	0.162	0.133	1
NAA60	0.0424698	0.0416867	0.107	0.134	1
ZNF146	0.0425163	-0.0416026	0.227	0.192	1
CCDC12	0.0425585	0.0412597	0.285	0.328	1
NKRF	0.0425658	0.0374441	0.084	0.109	1
FHOD3	0.0425943	-0.100761	0.987	0.989	1
ENSG00000227486	0.0426334	-0.108068	0.521	0.479	1
ZNF10	0.042665	-0.0513755	0.17	0.141	1
FBXW2	0.0426849	0.0280205	0.446	0.498	1
ZNF527	0.0426905	0.0425088	0.153	0.184	1
PPIL4	0.0427051	-0.0948126	0.443	0.422	1
ENSG00000285238	0.0427592	-0.0854454	0.357	0.321	1
DHRS3	0.0427937	0.0581706	0.231	0.266	1
SANBR	0.0429677	-0.0895758	0.51	0.483	1
LMAN1	0.042971	-0.106251	0.249	0.22	1
TMPRSS9	0.0430014	0.0298041	0.101	0.128	1
GTF2A1	0.0430114	0.0269692	0.331	0.379	1
NUTM2A-AS1	0.0430841	-0.073958	0.913	0.933	1
TYW5	0.0431244	-0.0411992	0.137	0.11	1
FRYL	0.0431498	-0.070719	0.957	0.963	1
MAPKAPK5	0.0432503	0.0403337	0.504	0.56	1
FAM156A	0.0432796	0.0570716	0.299	0.339	1
GCNA	0.0434373	-0.0539447	0.122	0.097	1
ZSCAN23	0.0434536	0.0324592	0.214	0.254	1
SLC25A23	0.04356	0.0414012	0.105	0.132	1
DDX58	0.0435668	-0.0580193	0.169	0.141	1
BIVM-ERCC5	0.0435698	-0.0867644	0.396	0.361	1
ALG8	0.0435965	0.01451	0.337	0.392	1
ENSG00000255730	0.0436114	0.0514853	0.204	0.238	1
MTCP1	0.0436346	-0.0767254	0.319	0.284	1
SINHCAF	0.0436506	-0.0987373	0.403	0.372	1
SEC23A	0.0436871	-0.0792246	0.405	0.375	1
UTP23	0.0437968	-0.0901631	0.368	0.34	1
SELENOW	0.0438777	0.0345337	0.1	0.127	1
MCM6	0.0438798	0.0251341	0.208	0.247	1
NOL8	0.0438896	-0.0853285	0.328	0.296	1
CBY1	0.0439091	0.0302095	0.121	0.151	1
ENSG00000228222	0.0439184	-0.0372015	0.109	0.084	1
ARIH2	0.0439498	0.0177832	0.423	0.474	1
WBP4	0.0439817	-0.100505	0.324	0.297	1
ZSWIM4	0.0440477	0.0304617	0.189	0.226	1
ENSG00000228144	0.0440963	-0.0543137	0.132	0.106	1
NPAS3	0.0441741	0.11709	0.845	0.85	1
SOX3	0.0441798	0.0350627	0.106	0.134	1
AP3S1	0.0441878	-0.122134	0.603	0.611	1
ENSG00000255229	0.0442312	0.0193476	0.099	0.127	1
ZNF286A	0.0442421	-0.0714805	0.228	0.197	1
AFDN	0.0442998	-0.12223	0.972	0.98	1
TCHP	0.0443096	0.0430219	0.357	0.405	1
HNRNPUL2-BSCL2	0.0443476	-0.0509672	0.299	0.259	1
KRBA2	0.0444353	0.0464541	0.143	0.174	1
EDIL3	0.0444619	-0.277533	0.285	0.258	1
CHD1-DT	0.0444634	0.0264035	0.226	0.267	1
PLEKHG1	0.0444695	-0.104679	0.677	0.65	1
TET2	0.0445021	0.0705228	0.687	0.746	1
PITRM1-AS1	0.0445478	-0.035303	0.118	0.093	1
ABHD16A	0.0445546	0.0345346	0.081	0.106	1
SCN1A	0.0446063	0.0509681	0.1	0.127	1
MYO1H	0.0446659	-0.0530609	0.11	0.085	1
MMD2	0.0447571	0.0577361	0.11	0.137	1
SNHG6	0.0447872	-0.0572363	0.132	0.106	1
ENSG00000234062	0.0448226	0.0396955	0.267	0.31	1
PRNP	0.0448555	0.032111	0.088	0.115	1
DAP3	0.0449767	-0.101698	0.366	0.34	1
CPD	0.0450208	-0.10666	0.526	0.511	1
HMGN3	0.0450362	-0.138629	0.529	0.513	1
SWT1	0.0450539	-0.0908429	0.442	0.405	1
GYG1	0.0450608	-0.0483654	0.12	0.095	1
LINC01588	0.04509	0.0405813	0.135	0.166	1
ENSG00000285382	0.0451254	0.0584723	0.271	0.307	1
RSRC1	0.0452309	-0.117247	0.667	0.659	1
YPEL2	0.0452625	0.0474473	0.128	0.157	1
ENSG00000234129	0.0452796	0.122536	0.282	0.323	1
ATIC	0.0452944	0.057179	0.147	0.176	1
COG3	0.0453127	0.0226601	0.373	0.429	1
CDKN1A	0.0453267	0.0524267	0.079	0.103	1
ATPSCKMT	0.045338	0.0489572	0.236	0.275	1
ZNF260	0.0453847	0.0299156	0.236	0.278	1
PRKCB	0.0453967	-0.103502	0.201	0.171	1
MACIR	0.045449	0.0437996	0.276	0.317	1
ENSG00000286340	0.0454655	0.000349927	0.092	0.12	1
HEATR6	0.0454815	0.0297728	0.264	0.306	1
RBM26-AS1	0.0454867	-0.0490521	0.12	0.095	1
FEM1C	0.0454895	0.0409912	0.337	0.384	1
ADIPOR2	0.0455374	-0.115402	0.566	0.554	1
DNAJC11	0.0455481	0.0476269	0.382	0.426	1
MAPK1IP1L	0.0455843	0.0317688	0.498	0.561	1
ENTPD5	0.0456248	0.0328008	0.193	0.229	1
DHRSX	0.0456512	0.0356744	0.757	0.82	1
ENSG00000256966	0.0456846	0.039392	0.187	0.222	1
SURF4	0.0457667	0.0385993	0.196	0.231	1
SH2D3C	0.0457898	0.0399437	0.084	0.108	1
UNC50	0.0458068	0.0371336	0.178	0.213	1
CCNG2	0.0458516	-0.0872873	0.432	0.405	1
DAD1	0.045853	0.0443583	0.089	0.115	1
GUF1	0.0458808	-0.0616772	0.276	0.24	1
GALNT2	0.0459728	0.0388788	0.677	0.722	1
ST20	0.0460142	-0.0407771	0.148	0.12	1
GPR158	0.0461531	-0.161367	0.304	0.272	1
SHPK	0.0461849	0.0438116	0.123	0.152	1
SIRT3	0.0461904	0.0314603	0.136	0.167	1
FIS1	0.046213	0.0313422	0.085	0.11	1
ZNF280D	0.046278	-0.0909848	0.458	0.427	1
SLC14A2	0.0463859	0.135353	0.154	0.182	1
LRRC29	0.0464092	0.0396308	0.118	0.147	1
TRAF6	0.0464413	0.0261394	0.231	0.272	1
TIMM22	0.0464671	0.0438977	0.117	0.145	1
POT1-AS1	0.0464781	0.0685599	0.505	0.561	1
IQGAP2	0.0464816	0.185074	0.62	0.635	1
GATD1	0.0465553	0.0338824	0.129	0.159	1
ENSG00000285080	0.0465968	-0.0335145	0.3	0.258	1
ENSG00000256206	0.0466033	-0.0459312	0.171	0.141	1
ITPRID2	0.0466075	0.0535121	0.275	0.314	1
KBTBD11-OT1	0.0466546	0.0517625	0.205	0.238	1
AREL1	0.046686	0.0101031	0.401	0.461	1
ERGIC3	0.0467042	0.0321584	0.178	0.214	1
MTIF2	0.0468536	-0.0478635	0.162	0.133	1
PHACTR1	0.0468666	-0.11736	0.9	0.885	1
PDXDC2P-NPIPB14P	0.0469406	0.0299341	0.416	0.467	1
CRISPLD1	0.046976	-0.107111	0.265	0.238	1
COMMD5	0.0469892	0.0416168	0.08	0.104	1
BTD	0.0470508	-0.0868986	0.401	0.367	1
GOLGA2P7	0.0470977	0.0471306	0.291	0.331	1
RPL23AP82	0.0471147	0.0506712	0.249	0.284	1
ERH	0.0471679	-0.0899917	0.268	0.239	1
LITAF	0.0471757	-0.065827	0.179	0.15	1
SUB1	0.047192	-0.0792672	0.399	0.366	1
MAP3K9	0.0472479	0.057339	0.23	0.266	1
VAMP7	0.0472823	0.00648602	0.134	0.167	1
MFF	0.0473641	-0.126127	0.468	0.457	1
BUB1B	0.0473824	0.151957	0.206	0.239	1
FRMD3	0.0474257	-0.104545	0.493	0.46	1
HPS5	0.0474584	0.0199513	0.243	0.284	1
ENSG00000286736	0.0475023	0.174495	0.206	0.232	1
ENOX1	0.0475929	-0.124948	0.838	0.812	1
DGKB	0.0477019	-0.225848	0.278	0.249	1
SEMA3C	0.0477512	-0.241767	0.147	0.123	1
ZNF175	0.0478028	0.0153459	0.132	0.164	1
SGPP1	0.0479666	0.0468323	0.206	0.241	1
PEDS1-UBE2V1	0.0480673	0.0693422	0.383	0.42	1
EXT2	0.0481414	0.0167968	0.579	0.657	1
DGUOK	0.0482214	0.0078801	0.236	0.279	1
DUSP8	0.0482668	0.0347946	0.115	0.144	1
KIF3B	0.0483155	-0.0961043	0.376	0.351	1
TMEM97	0.0483183	-0.0762515	0.215	0.186	1
ZNF226	0.0484189	0.0377877	0.211	0.249	1
BAIAP2-DT	0.048442	0.0319335	0.1	0.126	1
TMEM25	0.0485343	0.0434893	0.174	0.207	1
STAG3L3	0.0485622	0.0865089	0.405	0.437	1
ENSG00000288698	0.0485887	0.070415	0.353	0.389	1
SGCB	0.0486724	-0.0928671	0.365	0.336	1
BCAS3	0.0487649	-0.0937063	0.747	0.729	1
ZFAT	0.0487734	0.0953127	0.277	0.312	1
HCG17	0.0488897	-0.0977894	0.821	0.815	1
LIG1	0.0489086	0.0441713	0.235	0.273	1
MGA	0.0489123	-0.0748323	0.702	0.708	1
BCLAF3	0.0489487	-0.119179	0.613	0.63	1
GPR173	0.0490331	0.0221984	0.616	0.684	1
BCL2L13	0.0490503	0.0188207	0.359	0.413	1
PPP2R2C	0.0490859	0.100295	0.155	0.183	1
ENSG00000285783	0.0491073	-0.0448337	0.107	0.082	1
PMS1	0.0492993	-0.0982142	0.567	0.563	1
GPATCH2	0.0493778	-0.104398	0.578	0.57	1
ATF1	0.0495078	-0.108542	0.323	0.295	1
PKN1	0.0495151	0.02138	0.213	0.253	1
STOX2	0.0495195	-0.0889942	0.83	0.836	1
ENSG00000230084	0.0495331	-0.0968444	0.736	0.729	1
ANKS1B	0.0495484	-0.187845	0.864	0.848	1
ZNF14	0.049617	0.0340172	0.207	0.245	1
AGGF1	0.0496359	-0.0372664	0.164	0.135	1
GLT1D1	0.0496557	0.0423003	0.082	0.106	1
FAM98B	0.0497589	-0.0862628	0.301	0.27	1
ENSG00000170089	0.0498242	0.0537657	0.232	0.266	1
SART3	0.0498409	0.00103259	0.314	0.366	1
DCTN3	0.0498593	0.0260773	0.091	0.117	1
COL25A1	0.0499652	-0.151086	0.184	0.154	1
ENSG00000224016	0.0499847	-0.0540544	0.121	0.097	1
UBE2D4	0.0500302	0.0443601	0.082	0.106	1
C1orf131	0.0501031	-0.0429382	0.115	0.091	1
UBXN2A	0.0501377	-0.100687	0.53	0.522	1
ENSG00000284735	0.0502497	-0.0447207	0.161	0.132	1
GFOD1	0.0503687	0.151318	0.337	0.364	1
ENSG00000285253	0.0505512	-0.0691854	0.318	0.279	1
PRPF40B	0.0505875	0.0459415	0.403	0.45	1
RTN1	0.0505918	-0.0818107	0.566	0.537	1
UBE2D3	0.0505943	-0.0984028	0.826	0.848	1
MICU2	0.0507062	-0.12561	0.643	0.673	1
CYTH3	0.0507416	0.00801939	0.345	0.395	1
ENSG00000251569	0.0507487	-0.0443776	0.145	0.118	1
GPR39	0.0508934	0.244925	0.418	0.456	1
STMN4	0.0510783	0.0553337	0.318	0.354	1
MAP3K13	0.0511256	0.0644863	0.3	0.337	1
ZFHX4	0.0511412	0.0909789	0.705	0.747	1
NOMO2	0.0511508	0.0407465	0.341	0.383	1
ZNF24	0.0512511	-0.114773	0.441	0.428	1
CACNA1A	0.0512744	0.0184055	0.542	0.478	1
ZFP36L2	0.0512797	-0.087865	0.207	0.179	1
ENSG00000111780	0.051293	-0.0619268	0.179	0.15	1
PTCD3	0.0513474	0.01287	0.554	0.632	1
SLC30A9	0.0514199	-0.101843	0.705	0.721	1
TPST2	0.0514763	0.0245196	0.088	0.114	1
ENSG00000260071	0.051477	-0.0399107	0.145	0.118	1
CWF19L1	0.0515091	0.0279502	0.214	0.253	1
CENPV	0.0516207	-0.050828	0.12	0.096	1
RAP1GAP2	0.0516958	0.0577952	0.206	0.24	1
TCEAL9	0.0517013	-0.0487672	0.112	0.089	1
MYO1D	0.0518472	-0.0814124	0.388	0.355	1
ENSG00000285932	0.0520031	-0.072517	0.293	0.257	1
DLGAP3	0.0520301	0.0343567	0.104	0.131	1
UBE2G1	0.0520843	-0.126006	0.624	0.63	1
PCF11	0.0520885	-0.144588	0.587	0.587	1
KCNJ3	0.0521195	-0.0984435	0.192	0.163	1
FBXO25	0.0522243	0.0469147	0.343	0.383	1
ABCE1	0.052231	-0.0616922	0.331	0.297	1
RPS29	0.0522636	-0.0553413	0.231	0.2	1
GSR	0.0523399	0.0217717	0.242	0.283	1
LSAMP	0.0523862	0.0491644	0.944	0.947	1
UQCRH	0.0523968	-0.0527699	0.155	0.128	1
MGST2	0.0524172	-0.0541221	0.103	0.08	1
NPC1	0.0525665	0.0558875	0.424	0.462	1
NDUFB6	0.0526039	-0.0387607	0.107	0.084	1
SHB	0.0526113	0.223973	0.35	0.374	1
PAPOLG	0.0527999	-0.101605	0.364	0.339	1
ADCY3	0.0528057	0.062466	0.399	0.438	1
MYO5A	0.0528676	-0.084645	0.888	0.911	1
ZNF83	0.0530859	0.0404466	0.51	0.559	1
SUPT3H	0.0532944	-0.093284	0.882	0.872	1
CTPS1	0.053295	0.0557655	0.3	0.34	1
CENPJ	0.053337	0.0752822	0.344	0.381	1
P3H4	0.0534125	0.0331315	0.114	0.141	1
CPEB2	0.0534271	0.0366534	0.136	0.165	1
G3BP2	0.053437	-0.105324	0.561	0.549	1
CDK1	0.0534541	0.0804416	0.153	0.183	1
MSH3	0.0534588	-0.108003	0.618	0.617	1
KTN1-AS1	0.0534784	0.030499	0.087	0.111	1
MIR17HG	0.0535921	0.0153896	0.078	0.102	1
ENSG00000285558	0.0536014	-0.0448337	0.171	0.142	1
ACSL1	0.0536837	0.0511529	0.116	0.142	1
RBM26	0.0537404	-0.0551474	0.924	0.955	1
CCDC28B	0.0538058	0.0358754	0.096	0.121	1
GUCY1B1	0.0538107	-0.052342	0.155	0.128	1
RHOQ	0.0538246	0.0726732	0.282	0.316	1
TICRR	0.0538524	0.0859173	0.237	0.27	1
ENSG00000284879	0.0538634	-0.0874557	0.4	0.37	1
ZNF566	0.0538667	0.0318461	0.371	0.419	1
P3H1	0.0540109	0.0504345	0.157	0.187	1
UMAD1	0.054034	-0.0752382	0.301	0.268	1
HIVEP1	0.0540388	-0.118019	0.527	0.513	1
PELI2	0.054092	-0.0811712	0.874	0.872	1
KCTD9	0.0542848	0.0405793	0.207	0.244	1
USP28	0.0543465	0.0410418	0.305	0.346	1
ENSG00000280571	0.0543935	-0.0622642	0.151	0.124	1
STAT1	0.0544294	-0.101231	0.439	0.408	1
NREP	0.0544515	-0.10667	0.798	0.775	1
DTWD1	0.0544548	-0.119518	0.42	0.401	1
ZGRF1	0.0545806	-0.0842676	0.387	0.353	1
FGF13	0.0546168	0.105416	0.781	0.797	1
ARID2	0.0547026	-0.0798644	0.886	0.903	1
MFHAS1	0.0547591	0.034743	0.481	0.534	1
PCDHA3	0.0547614	-0.0395002	0.359	0.315	1
SMARCD2	0.054878	0.0239974	0.092	0.118	1
EXOC3	0.0548782	0.0402024	0.332	0.377	1
APBA1	0.0549136	0.114723	0.718	0.752	1
CATSPER2	0.054961	0.0344094	0.181	0.215	1
EIF4ENIF1	0.0549818	-0.0517501	0.237	0.205	1
CLIP3	0.055086	0.0394919	0.21	0.245	1
EFCAB5	0.0550936	-0.0492638	0.132	0.106	1
ENSG00000215158	0.0550998	-0.0956613	0.771	0.777	1
ZNF66	0.055222	0.0478775	0.314	0.353	1
BICD2	0.0552575	0.0473915	0.224	0.26	1
ENSG00000289578	0.0552704	0.0478013	0.343	0.388	1
ZBTB44	0.0552867	-0.0886085	0.52	0.492	1
GTF2IP13	0.0553844	0.0350739	0.093	0.118	1
TAF1A	0.0553923	0.0336705	0.131	0.161	1
QRSL1	0.0554461	0.027965	0.262	0.303	1
NELL2	0.0555728	-0.16579	0.624	0.608	1
SETBP1	0.0555884	0.0472163	0.996	0.997	1
LGMN	0.0557367	0.0167267	0.124	0.154	1
SGCZ	0.0557789	-0.0235961	0.174	0.145	1
NFATC3	0.0558282	0.03624	0.532	0.577	1
ENSG00000265408	0.0559254	-0.0352317	0.101	0.078	1
LINC01515	0.055952	-0.151	0.419	0.387	1
MPPE1	0.0560101	0.0473516	0.124	0.15	1
MECR	0.0560555	0.0244826	0.182	0.216	1
FAM135B	0.0560582	0.0314611	0.078	0.102	1
ADAMTS19	0.0560916	-0.0690053	0.27	0.236	1
AHCTF1	0.0561252	-0.0851805	0.687	0.708	1
ZNF529-AS1	0.0561513	-0.043406	0.115	0.092	1
PTPN9	0.056259	0.0408012	0.481	0.53	1
HELB	0.0563473	0.0422029	0.185	0.219	1
ARL10	0.0564267	0.0436679	0.425	0.47	1
TPP2	0.056469	-0.107134	0.665	0.668	1
TAF9B	0.0564735	-0.0748462	0.172	0.145	1
RFFL	0.056483	0.0792435	0.366	0.401	1
GMDS	0.056504	-0.109713	0.659	0.639	1
SMO	0.0565807	0.0213062	0.195	0.232	1
SLC8A1	0.0566163	-0.156788	0.866	0.868	1
ENSG00000249967	0.0566401	-0.0305477	0.127	0.101	1
ENSG00000268575	0.0566454	-0.0632536	0.264	0.229	1
XRCC6	0.0566911	0.017288	0.447	0.506	1
ANKRD28	0.0568195	-0.0945324	0.84	0.836	1
SYT2	0.0569585	0.0554929	0.127	0.154	1
PLRG1	0.0570142	0.0369857	0.205	0.239	1
B3GALNT2	0.0570152	-0.0753685	0.447	0.417	1
GABRB3	0.0571828	-0.187589	0.581	0.566	1
POM121C	0.0572008	0.0431708	0.672	0.751	1
FAM171A1	0.0573245	0.0353165	0.662	0.712	1
OTUD3	0.0577086	0.0438565	0.237	0.275	1
DYRK3	0.0577667	-0.0737087	0.157	0.132	1
NID2	0.0577727	-0.0616034	0.135	0.11	1
MTO1	0.0578294	0.0286438	0.098	0.123	1
AMOT	0.0578873	0.0268061	0.163	0.196	1
CNOT11	0.058071	0.0325174	0.193	0.227	1
PRPSAP2	0.0580842	0.0326688	0.428	0.474	1
PRPSAP1	0.0581865	0.0266472	0.297	0.339	1
CLDN12	0.0583094	-0.0503507	0.17	0.142	1
RASGEF1C	0.0583311	0.0376285	0.324	0.366	1
POGLUT2	0.0583504	0.0290624	0.081	0.104	1
EXOC6	0.0584125	-0.0849698	0.738	0.761	1
KDM4C	0.0584813	-0.0816129	0.685	0.657	1
ZBTB5	0.0585157	-0.0981305	0.351	0.33	1
ENSG00000267699	0.058536	-0.0966151	0.341	0.308	1
TXLNG	0.0585726	-0.0899899	0.279	0.251	1
LANCL2	0.0586059	-0.138713	0.371	0.357	1
NIPBL-DT	0.0587295	0.0246394	0.205	0.243	1
LRP4	0.058743	0.141699	0.315	0.34	1
SPAG17	0.0588481	-0.0433195	0.104	0.082	1
WDR26	0.0588962	-0.0938982	0.677	0.667	1
PLCB4	0.0591735	-0.0967819	0.653	0.643	1
PIGX	0.0592018	-0.0680122	0.201	0.174	1
SNIP1	0.0592875	0.0387432	0.122	0.149	1
PNMA2	0.0592882	0.0170841	0.254	0.299	1
XPO5	0.0593052	0.0361404	0.264	0.301	1
OAZ2	0.0593351	-0.0850737	0.439	0.411	1
PCSK6	0.0593738	-0.0678573	0.143	0.117	1
PSMC6	0.0595786	-0.0647454	0.289	0.258	1
XKR4	0.0596085	-0.283169	0.4	0.365	1
MSANTD3	0.0596174	0.0186577	0.096	0.122	1
PLAGL1	0.0596626	-0.15253	0.517	0.487	1
KLHDC3	0.0597383	0.0222914	0.104	0.131	1
PGBD5	0.0598874	0.0600109	0.244	0.278	1
C17orf67	0.0599452	0.023289	0.079	0.102	1
DDR2	0.0599647	-0.0276286	0.135	0.109	1
PAM	0.0599778	-0.153891	0.727	0.74	1
ENSG00000254420	0.0599845	-0.057222	0.291	0.254	1
USP30	0.0600244	0.045136	0.223	0.258	1
DYNC2I1	0.0600868	-0.0620278	0.685	0.687	1
CALD1	0.0601301	-0.00679819	0.528	0.471	1
QDPR	0.0601394	0.0182739	0.2	0.236	1
PDE12	0.0601453	0.0290608	0.17	0.203	1
SDCBP2-AS1	0.0602637	-0.0385357	0.292	0.255	1
DNM3	0.0602691	-0.0740534	0.447	0.408	1
SEMA6A-AS1	0.0602873	-0.0254328	0.144	0.117	1
TAB3	0.0603033	0.0495464	0.302	0.343	1
ORMDL1	0.060347	-0.0682895	0.298	0.267	1
PPM1B	0.0604752	-0.0444393	0.302	0.266	1
HPCAL1	0.0605063	0.114434	0.277	0.302	1
TMEM53	0.0605426	0.0379349	0.087	0.11	1
MKRN1	0.0605926	0.0327976	0.228	0.265	1
ILRUN	0.0606506	0.0292811	0.386	0.437	1
NEUROD2	0.0606551	-0.0790469	0.331	0.294	1
ZBTB8OS	0.0607027	-0.0981659	0.422	0.401	1
EFCAB2	0.060769	0.0740227	0.484	0.523	1
CD82	0.0608184	0.0558733	0.182	0.214	1
KLHL14	0.0609086	-0.0096024	0.31	0.269	1
ARMC1	0.0609634	-0.0838153	0.344	0.315	1
SNTB2	0.0609865	-0.0806387	0.335	0.303	1
PRORP	0.0609964	0.0395156	0.176	0.207	1
TBP	0.0611037	0.0291988	0.205	0.241	1
ZNF75A	0.061114	-0.105604	0.396	0.378	1
SLC31A1	0.0611426	0.0483806	0.155	0.184	1
DNAI4	0.0611672	0.0476378	0.153	0.18	1
TDRD3	0.0611775	-0.129578	0.69	0.712	1
SF3B2	0.0614083	-0.114254	0.506	0.497	1
ENSG00000288098	0.0614602	0.027636	0.083	0.106	1
ENSG00000286681	0.0614657	0.0324466	0.155	0.186	1
ENSG00000266929	0.0614947	0.0362931	0.13	0.158	1
ENSG00000282246	0.0615485	-0.0623751	0.321	0.286	1
DIO2-AS1	0.0616052	-0.0819579	0.194	0.164	1
C3orf70	0.0616127	0.0136423	0.081	0.105	1
ATG14	0.0618028	-0.0805777	0.318	0.284	1
MBNL1	0.0618065	-0.0885981	0.721	0.722	1
CAB39	0.0618223	-0.107548	0.658	0.668	1
WSB2	0.0618328	0.0354751	0.243	0.281	1
MIR4300HG	0.0618475	-0.0930508	0.254	0.22	1
NAIPP4	0.0620281	-0.108686	0.298	0.272	1
INTS10	0.0620815	0.0270538	0.35	0.398	1
NEDD4L	0.0621568	0.0659907	0.98	0.995	1
ZMYND8	0.0621828	-0.0698541	0.864	0.864	1
LIN7C	0.062254	0.0192694	0.223	0.261	1
SLC46A1	0.0622781	-0.0414636	0.131	0.106	1
IFTAP	0.0623294	0.0523628	0.243	0.277	1
ENSG00000265257	0.0624429	-0.123607	0.649	0.645	1
RALBP1	0.0624756	-0.0933176	0.295	0.269	1
RNF157	0.0624799	-0.125144	0.448	0.427	1
UBA3	0.0625419	-0.108737	0.392	0.37	1
VPS13A	0.062618	-0.08755	0.608	0.604	1
PHF13	0.0626441	0.0346248	0.084	0.106	1
MED17	0.0627019	-0.0250047	0.207	0.174	1
TMEM50B	0.062702	-0.0302499	0.154	0.126	1
ENSG00000125695	0.0627199	-0.0549388	0.294	0.259	1
TIPRL	0.0627607	-0.0655922	0.291	0.261	1
PZP	0.0628225	0.0570827	0.192	0.225	1
CCNA2	0.0628426	0.0574579	0.133	0.161	1
IL3RA	0.0628862	-0.107078	0.784	0.787	1
LMO3	0.062935	0.0567075	0.331	0.374	1
SYS1-DBNDD2	0.0629431	0.0608532	0.118	0.143	1
PCNA	0.0630028	-0.0344219	0.157	0.13	1
ENSG00000276087	0.0630267	-0.0556869	0.198	0.168	1
STXBP1	0.0631371	0.0630408	0.614	0.664	1
AMBRA1	0.0631851	0.0403088	0.71	0.756	1
ENSG00000242593	0.0632067	-0.0528649	0.125	0.101	1
MTG2	0.0632502	0.0278152	0.155	0.187	1
HABP4	0.0632518	0.0608233	0.291	0.327	1
MT-CYB	0.0632822	-0.0640033	0.696	0.669	1
ZNF320	0.0633565	0.0394085	0.23	0.264	1
SNTA1	0.0633922	0.039818	0.133	0.161	1
HMGCL	0.0634407	0.0186577	0.091	0.116	1
BTAF1	0.0634469	-0.058891	0.828	0.841	1
MAGOH	0.0634618	0.0339334	0.138	0.167	1
MAP2K6	0.0634719	-0.0831627	0.574	0.539	1
COX18	0.0634939	0.0306701	0.127	0.154	1
ATP7A	0.0636407	-0.039961	0.163	0.136	1
ARMC2	0.0638387	-0.112952	0.437	0.418	1
SRP14	0.0638459	-0.0648828	0.192	0.167	1
AAMDC	0.063846	-0.0995842	0.459	0.43	1
ENSG00000244332	0.063884	-0.0290952	0.103	0.08	1
NPHP3-ACAD11	0.0639103	-0.103998	0.646	0.611	1
LRRC49	0.0639232	-0.0865806	0.682	0.673	1
NEMP2	0.0639519	-0.0514689	0.137	0.112	1
AFF2	0.0640023	-0.146339	0.667	0.66	1
FBXL4	0.0640369	-0.132792	0.507	0.515	1
LINC00511	0.0640548	0.110084	0.676	0.712	1
S1PR1	0.0641101	0.0499202	0.124	0.149	1
TTC12	0.0641465	0.0380217	0.138	0.167	1
AZIN1	0.0642367	-0.0869106	0.489	0.473	1
GNB5	0.0642511	-0.0811056	0.385	0.354	1
STMP1	0.0642955	-0.0640057	0.278	0.248	1
HELLS	0.0643487	-0.121571	0.497	0.47	1
FIP1L1	0.0643988	-0.0659533	0.221	0.194	1
TRIM44	0.0644383	-0.0531597	0.855	0.874	1
KDM1B	0.0644785	-0.00305005	0.301	0.351	1
GIT2	0.0644943	0.0443303	0.241	0.275	1
ENSG00000257342	0.0645233	-0.0326914	0.105	0.083	1
EIF3C	0.0647365	0.0610998	0.334	0.369	1
HACD4	0.0648288	-0.0738442	0.259	0.227	1
ANKS3	0.0648376	0.0333679	0.305	0.345	1
PARP16	0.0648395	0.0282081	0.258	0.299	1
RAB3GAP1	0.0648506	-0.103455	0.641	0.633	1
KCNH1	0.0648554	0.160738	0.203	0.232	1
ACSS3	0.0649345	-0.0657378	0.132	0.108	1
EMC1-AS1	0.0650824	-0.101877	0.282	0.252	1
TATDN1	0.0650833	0.0185523	0.344	0.393	1
ZNF655	0.0650921	-0.0449384	0.259	0.227	1
NTM	0.0651174	-0.123143	0.55	0.512	1
CASP3	0.0651332	0.0230774	0.199	0.236	1
ENSG00000279047	0.0652123	0.0388727	0.115	0.141	1
ENSG00000284052	0.0653294	-0.077004	0.246	0.217	1
PSMA7	0.0654657	-0.0589492	0.224	0.196	1
RNF169	0.0654898	-0.0897737	0.483	0.458	1
CAMK2B	0.0655196	0.0702376	0.185	0.213	1
EFNB1	0.065721	0.0149553	0.2	0.235	1
DCP1B	0.0657418	0.0478146	0.183	0.219	1
ZSWIM5	0.0657453	0.0566219	0.629	0.686	1
SIPA1L3	0.0657621	0.0416029	0.592	0.653	1
CCDC3	0.0657807	0.0325859	0.199	0.232	1
NRP2	0.0658387	-0.0286689	0.276	0.237	1
VPS54	0.0658641	-0.0921256	0.716	0.737	1
SAP130	0.0659388	0.0123222	0.476	0.539	1
TMEM51	0.0659706	0.0556966	0.094	0.117	1
CDC14A	0.0660062	0.0482987	0.381	0.426	1
SLAIN1	0.0660436	-0.0897049	0.651	0.641	1
CEBPZOS	0.066182	-0.049073	0.131	0.107	1
STXBP5L	0.066194	-0.10452	0.454	0.423	1
DDX19B	0.0662446	-0.0311644	0.111	0.088	1
ENSG00000281016	0.0663135	-0.104709	0.261	0.235	1
SUPT16H	0.0663444	-0.105592	0.535	0.524	1
ZUP1	0.0664832	0.0269634	0.166	0.198	1
TBC1D24	0.0667201	0.0326451	0.095	0.119	1
IGFBP5	0.0667394	-0.0660748	0.31	0.28	1
NEK7	0.0670071	0.0260837	0.38	0.427	1
SCG3	0.0671867	-0.133949	0.279	0.258	1
EPB41L2	0.0672007	-0.104275	0.384	0.355	1
ZNF398	0.0672684	0.0308377	0.277	0.318	1
EFHC1	0.0673597	0.056878	0.519	0.563	1
ENSG00000271945	0.0673972	0.130693	0.228	0.262	1
TRPC4AP	0.0674315	-0.107027	0.713	0.734	1
RRBP1	0.0676116	-0.0691682	0.218	0.191	1
DSTYK	0.0676881	-0.0730892	0.332	0.301	1
OTUD6B-AS1	0.0677308	-0.0578031	0.16	0.136	1
RAPGEF4	0.0678148	0.0511411	0.181	0.211	1
SMC1A	0.0678202	0.017288	0.546	0.604	1
CCDC174	0.0678509	-0.0750386	0.243	0.215	1
KHSRP	0.0679159	0.0244724	0.398	0.445	1
SCART1	0.0679301	0.0185009	0.094	0.119	1
ENSG00000254553	0.0680593	-0.0573691	0.268	0.236	1
ENSG00000272162	0.0680741	-0.0920301	0.593	0.558	1
IFT172	0.0680932	0.0418655	0.396	0.438	1
ENSG00000243389	0.0681247	0.0253814	0.083	0.106	1
NSMCE4A	0.0682009	0.0401377	0.204	0.236	1
FKBP3	0.0682278	-0.0933896	0.317	0.296	1
ENSG00000267575	0.0682686	0.0310308	0.154	0.184	1
ENSG00000272647	0.0683394	0.0587341	0.352	0.385	1
DCP2	0.0683705	-0.117928	0.463	0.455	1
ELOVL2	0.0684498	0.0418152	0.533	0.591	1
GSKIP	0.0684538	-0.0370836	0.163	0.136	1
SRA1	0.0685721	0.0228802	0.25	0.289	1
LARP4B	0.0685727	0.0316262	0.747	0.809	1
SLC17A5	0.0686005	-0.0530337	0.154	0.128	1
HIPK3	0.0686229	-0.110985	0.566	0.575	1
ZNF491	0.0687944	0.0436223	0.117	0.142	1
CSMD2	0.0688699	0.157244	0.788	0.813	1
YTHDC2	0.0688703	-0.0926596	0.634	0.655	1
ATR	0.0688752	-0.0974433	0.638	0.624	1
ENSG00000260920	0.0688901	0.0295775	0.084	0.106	1
MYNN	0.0689196	0.0316948	0.195	0.227	1
TRAM1	0.0689249	-0.0899807	0.405	0.379	1
PHB2	0.0689716	0.0376285	0.103	0.128	1
C8orf33	0.068993	0.0364821	0.141	0.169	1
PRKCQ	0.0690874	-0.0537613	0.207	0.178	1
LINC00910	0.0691531	0.0458874	0.108	0.132	1
DPM1	0.0691928	-0.0687	0.278	0.251	1
SEMA6B	0.0692132	0.0265321	0.136	0.165	1
NFASC	0.0692353	0.215907	0.615	0.603	1
ZNF546	0.0693698	-0.0771935	0.334	0.305	1
LRIG2-DT	0.0693744	-0.0422294	0.146	0.12	1
PTCD2	0.0693748	0.0402024	0.205	0.236	1
SAMD8	0.0694123	-0.0670185	0.459	0.429	1
TM9SF2	0.0694987	0.021914	0.51	0.572	1
COX10	0.0695342	0.0248359	0.477	0.533	1
GABARAPL1	0.0696686	0.0345312	0.146	0.175	1
TEK	0.069759	0.0811259	0.144	0.171	1
CUTALP	0.069773	-0.0953369	0.247	0.223	1
CHUK	0.0697918	-0.0722981	0.385	0.357	1
GALK2	0.0698313	-0.122095	0.524	0.513	1
MRPS18C	0.0698396	-0.0501826	0.123	0.1	1
AKR1A1	0.0699096	0.021769	0.173	0.206	1
CHN1	0.0699287	0.0716612	0.656	0.706	1
ATF7	0.0700084	-0.0352186	0.405	0.362	1
SWAP70	0.0700176	-0.0743168	0.201	0.175	1
RNF139	0.0701023	0.0265229	0.163	0.194	1
ADCY2	0.0701445	-0.0873413	0.518	0.483	1
PLAUR	0.0701946	-0.0546719	0.114	0.092	1
ZNF585A	0.0702328	-0.0615682	0.157	0.132	1
SNHG31	0.0702715	0.0218958	0.134	0.162	1
ZFAND6	0.0703847	0.0298588	0.551	0.618	1
FOXN3	0.0703867	-0.0639387	0.875	0.872	1
ZC3H15	0.0704003	-0.0916802	0.428	0.417	1
HEG1	0.0704368	-0.108621	0.427	0.4	1
GLRB	0.0705688	-0.0990854	0.333	0.308	1
EIF2S1	0.0705993	-0.0711461	0.295	0.266	1
UTP20	0.0706131	0.0236701	0.362	0.408	1
ATP5MK	0.0708115	-0.0509859	0.115	0.093	1
DNAJC27-AS1	0.0708386	0.0422231	0.127	0.154	1
REV3L	0.0708868	-0.079324	0.782	0.765	1
KCND2	0.0708982	-0.216222	0.357	0.324	1
TPST1	0.0709069	0.0625392	0.712	0.754	1
ENSG00000268361	0.0709093	0.0280248	0.127	0.153	1
VPS72	0.0709568	0.0291135	0.113	0.138	1
ENSG00000285731	0.0709692	0.0176599	0.092	0.116	1
SCAMP5	0.0710155	0.0537347	0.294	0.331	1
MFSD14B	0.071017	-0.15668	0.543	0.541	1
ENSG00000230286	0.0714092	-0.07398	0.21	0.183	1
NVL	0.0714546	0.0292034	0.481	0.538	1
TIRAP	0.0714966	0.0283523	0.081	0.103	1
SNX5	0.07151	0.0446865	0.372	0.416	1
TMEM223	0.0715476	-0.0358307	0.145	0.119	1
COL6A6	0.0715532	0.0327872	0.089	0.112	1
CUL5	0.0716761	-0.0877452	0.767	0.797	1
CNTNAP3	0.0716973	-0.0562947	0.189	0.16	1
IL17D	0.0717058	0.0269594	0.078	0.1	1
BTG3	0.0717343	-0.102927	0.302	0.279	1
ENSG00000273432	0.0719211	0.0424295	0.34	0.379	1
RBM12B	0.0719515	-0.0738183	0.441	0.413	1
UBAC1	0.0719623	0.0323053	0.137	0.165	1
HSD17B7	0.0719902	0.0288907	0.196	0.23	1
ENSG00000256825	0.0720193	-0.0615406	0.308	0.277	1
ENSG00000236886	0.0720222	-0.0236055	0.139	0.112	1
ENSG00000279348	0.072037	-0.0339796	0.111	0.089	1
ENSG00000285953	0.0720718	-0.0604176	0.52	0.476	1
DDX50	0.072102	-0.106908	0.402	0.387	1
RGS7	0.0721235	-0.159765	0.696	0.699	1
ENSG00000282890	0.0721348	0.0146185	0.12	0.095	1
SHROOM2	0.0721383	0.0380134	0.209	0.242	1
EMC3	0.0722462	-0.0791339	0.365	0.334	1
LINC02223	0.0722663	0.0318275	0.087	0.11	1
CBWD3	0.0722919	0.016508	0.25	0.291	1
LRIF1	0.0723109	-0.0530252	0.165	0.139	1
PTTG1IP	0.0725335	0.035127	0.389	0.437	1
CHD5	0.0725587	0.110242	0.28	0.302	1
PIGB	0.0725666	-0.0649874	0.186	0.161	1
TDRD7	0.0728459	-0.0697513	0.148	0.124	1
RANBP3L	0.0728905	0.0356776	0.1	0.123	1
ARHGAP28	0.0730299	-0.093001	0.222	0.194	1
ZBBX	0.073135	0.048933	0.148	0.176	1
ENSG00000267009	0.0731823	0.0520053	0.169	0.197	1
BBS9	0.0732233	-0.0615047	0.787	0.788	1
CMPK1	0.073271	0.0438914	0.333	0.377	1
NIPA1	0.0733693	0.0144897	0.265	0.305	1
RMND5A	0.0733991	0.00414634	0.318	0.37	1
ADNP2	0.0734072	-0.0909545	0.505	0.496	1
MYO1B	0.0734522	0.0873902	0.25	0.283	1
MYSM1	0.0735271	-0.0943467	0.604	0.592	1
GOSR2	0.0735314	0.0652119	0.111	0.134	1
LPIN2	0.0735564	0.0488808	0.386	0.43	1
HPS1	0.0738231	0.0340815	0.083	0.105	1
BRD7	0.0738598	0.0313438	0.498	0.551	1
THOC1	0.0738758	-0.0818561	0.625	0.639	1
UNC13B	0.0739505	0.0439285	0.531	0.577	1
PRKCI	0.074003	-0.0910497	0.471	0.466	1
ENSG00000241962	0.0740556	-0.0846651	0.651	0.639	1
COL4A6	0.0740574	-0.099022	0.324	0.295	1
GET1	0.0740636	-0.0325615	0.105	0.084	1
TTC28	0.0740858	-0.0979344	0.998	0.999	1
PKD2	0.074249	-0.116921	0.727	0.741	1
CARD8	0.0743736	0.0465872	0.385	0.422	1
WRN	0.0744625	-0.0537539	0.709	0.69	1
CLTA	0.0745115	0.0570729	0.43	0.464	1
ENSG00000217576	0.0745626	-0.0407771	0.134	0.11	1
RBM41	0.0745736	-0.0570276	0.537	0.523	1
ANAPC16	0.0748775	-0.103785	0.297	0.276	1
TPX2	0.0748837	0.1133	0.232	0.262	1
CNR1	0.0751475	-0.0875559	0.482	0.452	1
LGALSL-DT	0.075163	-0.04259	0.142	0.117	1
NCBP2	0.0751742	-0.0646329	0.268	0.241	1
ZBTB24	0.0753611	0.0241901	0.104	0.129	1
SNHG29	0.0753635	0.0540216	0.302	0.335	1
MEST	0.0754017	0.0390141	0.259	0.295	1
ENSG00000234500	0.0755134	0.0396788	0.185	0.215	1
METTL9	0.0755139	0.0402485	0.466	0.503	1
FAM177A1	0.0755389	-0.0962626	0.411	0.387	1
JADE1	0.0756197	0.0596199	0.352	0.389	1
MID1	0.0756303	-0.126552	0.782	0.792	1
CUL4A	0.0758076	-0.113037	0.634	0.646	1
CENPP	0.0758593	-0.0820373	0.585	0.552	1
PHAF1	0.0758881	0.0328699	0.185	0.215	1
ENSG00000282278	0.0759766	0.0903162	0.862	0.865	1
ENSG00000258199	0.0759958	-0.0349439	0.317	0.282	1
CSNK1G1	0.0760325	-0.089123	0.506	0.482	1
CCDC73	0.0760519	-0.0303603	0.109	0.087	1
IQSEC3	0.0760791	0.0696096	0.126	0.149	1
SNX16	0.0761608	-0.0627001	0.197	0.171	1
WASF2	0.076215	0.0613111	0.439	0.481	1
GNB1	0.0762788	-0.0720046	0.912	0.929	1
SHLD1	0.0764093	0.0568859	0.185	0.216	1
SLC35F5	0.0764918	-0.0879899	0.622	0.621	1
PDXDC1	0.0765449	0.0224946	0.913	0.94	1
CNNM3	0.0765533	0.0377383	0.183	0.214	1
LINC01470	0.0765629	-0.0997623	0.133	0.109	1
ENSG00000241489	0.0766279	0.11102	0.389	0.405	1
PLPPR5	0.0766666	-0.0992849	0.233	0.205	1
MDM2	0.0767331	-0.0859779	0.601	0.604	1
CHORDC1	0.0767367	0.0433775	0.377	0.426	1
CCNT1	0.0768433	0.0258447	0.25	0.288	1
ARHGAP19-SLIT1	0.0769096	0.0199223	0.132	0.159	1
ZNF613	0.0769104	0.033058	0.118	0.144	1
DDB1	0.0769454	0.0250812	0.408	0.457	1
TAPBP	0.0769829	0.0436272	0.121	0.145	1
ZNF544	0.0770258	-0.0391224	0.28	0.247	1
ZFX	0.0771777	0.0381993	0.398	0.444	1
CHIC1	0.0772377	0.047544	0.466	0.515	1
OTUD7B	0.077269	0.034421	0.299	0.34	1
RALA	0.0772854	-0.135101	0.5	0.498	1
LYRM1	0.0773	0.0329305	0.188	0.22	1
HINT1	0.0774243	-0.0680452	0.298	0.268	1
ATF7IP2	0.0774582	0.0845095	0.273	0.305	1
ENSG00000271860	0.0777016	-0.0329489	0.652	0.725	1
ESRRG	0.0777082	-0.0847783	0.294	0.259	1
SCCPDH	0.0777378	0.0377716	0.29	0.33	1
DNAH17	0.077769	0.0247706	0.171	0.201	1
PGP	0.0780223	0.033859	0.096	0.119	1
G2E3	0.0780532	0.0985107	0.534	0.573	1
TRMT2B	0.07807	0.0502561	0.158	0.185	1
ARHGEF26-AS1	0.078087	-0.0465717	0.196	0.166	1
ENSG00000258790	0.0782146	-0.10007	0.38	0.353	1
TSPYL4	0.078279	0.016157	0.181	0.214	1
RRP15	0.0782863	0.0152137	0.23	0.266	1
PELI1	0.0784228	-0.113811	0.454	0.445	1
SLC11A2	0.0784232	0.0352265	0.333	0.373	1
MOB1B	0.0784979	-0.127468	0.632	0.639	1
ENSG00000259138	0.0786289	-0.0310902	0.1	0.079	1
FGD5-AS1	0.0786698	-0.0966839	0.317	0.297	1
VANGL1	0.0788949	0.0297133	0.079	0.101	1
RBAK-RBAKDN	0.0789178	0.0426458	0.495	0.519	1
MIX23	0.0789214	0.0190536	0.123	0.149	1
LINC00342	0.0789439	-0.0696448	0.927	0.947	1
CFAP92	0.0790054	-0.0720303	0.341	0.308	1
RPA1	0.0791686	0.0147088	0.295	0.338	1
CMTM4	0.079289	0.0193219	0.268	0.309	1
CHROMR	0.0792942	0.0400618	0.128	0.154	1
CTNNBIP1	0.0793907	0.0388882	0.231	0.263	1
COMMD10	0.0796694	-0.0918395	0.695	0.686	1
SOX12	0.0797627	0.0313163	0.126	0.151	1
KRIT1	0.0797711	-0.0791537	0.335	0.305	1
MDM4	0.0797757	0.0242457	0.604	0.678	1
ATP11A	0.0798839	0.0156671	0.535	0.582	1
FARS2	0.0800295	0.0613425	0.783	0.801	1
DPY19L3	0.0801029	-0.092661	0.642	0.653	1
ZNF141	0.0801055	-0.0844421	0.433	0.412	1
IP6K2	0.0801214	0.00244751	0.462	0.518	1
XRCC3	0.0803007	-0.0319664	0.127	0.103	1
GMDS-DT	0.0803364	-0.0803627	0.574	0.556	1
GNAO1-DT	0.0803932	-0.0949975	0.243	0.216	1
SPATA5	0.0804501	-0.0322708	0.686	0.662	1
MUC20-OT1	0.0806094	0.0225584	0.626	0.666	1
DLGAP5	0.0807896	0.119408	0.156	0.182	1
SP2-AS1	0.0809773	0.033283	0.097	0.119	1
SHMT1	0.0810095	0.0268595	0.136	0.163	1
ENSG00000285991	0.0811342	-0.0398193	0.131	0.108	1
OSER1	0.0811658	0.0260428	0.146	0.175	1
DYNLL2	0.0813672	0.0237105	0.268	0.309	1
TPTE2	0.0814587	-0.0796149	0.139	0.116	1
AZI2	0.0814927	-0.0514329	0.288	0.257	1
SH2B3	0.0815329	0.0305134	0.266	0.303	1
USP54	0.0815656	0.0397065	0.485	0.521	1
CDC25A	0.0815674	0.0173685	0.104	0.129	1
MLF1	0.0816571	-0.0314392	0.196	0.168	1
XPA	0.0817181	-0.0846816	0.426	0.411	1
FAM76B	0.0817596	-0.0704971	0.276	0.247	1
ZC2HC1A	0.0818017	-0.0796236	0.396	0.373	1
SLC41A2	0.0818055	0.0306266	0.303	0.345	1
PRSS51	0.0819681	-0.108585	0.192	0.167	1
ENSG00000258653	0.082011	-0.0797973	0.223	0.198	1
C1QTNF3-AMACR	0.0821956	-0.106741	0.659	0.665	1
ENSG00000263917	0.0823287	-0.0447183	0.121	0.099	1
EAF2	0.0823724	-0.0260137	0.13	0.106	1
LRRFIP1	0.0824754	-0.0814204	0.777	0.782	1
BRD3OS	0.0824767	-0.0637317	0.179	0.154	1
HS3ST4	0.0825629	-0.0060429	0.234	0.201	1
ATP1A1-AS1	0.0825679	-0.0756599	0.237	0.209	1
TRIM35	0.0827335	0.0202788	0.107	0.132	1
PCNX1	0.0827961	-0.0637181	0.93	0.957	1
SEM1	0.0828266	0.0402024	0.36	0.396	1
KDM3B	0.0830062	0.0359193	0.648	0.708	1
OGDH	0.0830864	0.0286119	0.562	0.615	1
MAT2A	0.0832079	0.0117035	0.421	0.483	1
SUMO2P17	0.0833046	0.0365268	0.088	0.109	1
NPIPA9	0.0833487	-0.0351721	0.139	0.114	1
ENSG00000285664	0.0834763	0.0391009	0.255	0.287	1
MMUT	0.0835445	-0.0575299	0.215	0.188	1
TP53BP1	0.0835647	0.0421473	0.789	0.86	1
ACTR6	0.0835912	-0.0475909	0.144	0.121	1
NCOA3	0.0836977	0.0545219	0.636	0.693	1
SHARPIN	0.0837301	0.0320642	0.084	0.105	1
RABEP2	0.0837382	0.028675	0.088	0.11	1
KIF18A	0.083739	0.12395	0.203	0.231	1
CLCN3	0.0838412	-0.10588	0.68	0.689	1
ME2	0.0839032	-0.078735	0.578	0.574	1
ATP1A2	0.083992	0.120207	0.358	0.387	1
CCT2	0.0841078	-0.0957872	0.42	0.402	1
ENSG00000240553	0.0842037	-0.0815264	0.493	0.457	1
FAAH2	0.0842357	-0.0976096	0.236	0.21	1
ATE1-AS1	0.0842478	0.0165521	0.103	0.128	1
ZNF138	0.0843626	-0.00845635	0.433	0.491	1
PYROXD1	0.0843861	0.0451708	0.115	0.138	1
TNFAIP8	0.0845573	-0.0811259	0.156	0.133	1
TSSC2	0.0845751	0.0327976	0.205	0.238	1
ADARB2	0.0846178	0.334841	0.2	0.221	1
NPSR1-AS1	0.0846836	-0.0328085	0.171	0.145	1
SYNRG	0.0847326	-0.0765425	0.628	0.616	1
OTUD6B	0.0847482	0.031248	0.197	0.23	1
LSM5	0.0848793	0.0267177	0.133	0.16	1
ENSG00000240291	0.0848999	-0.0401737	0.192	0.166	1
PSMC4	0.0849445	0.0273784	0.134	0.161	1
MSL1	0.085006	-0.085335	0.454	0.442	1
DEPDC1B	0.0851341	0.128368	0.273	0.305	1
CNBP	0.0851727	-0.0787322	0.268	0.242	1
TRIM23	0.0852054	-0.0759404	0.314	0.29	1
PPP4R2	0.0853476	-0.0897499	0.608	0.609	1
GK5	0.0853544	-0.103618	0.345	0.327	1
P4HA2	0.0854302	0.0186229	0.08	0.102	1
FAM184A	0.0855296	-0.0446379	0.283	0.25	1
TTLL5	0.0855679	-0.0801521	0.826	0.838	1
THAP2	0.0856308	-0.0456603	0.112	0.091	1
GLRX3	0.0857316	0.0449582	0.321	0.355	1
SVIL	0.0857996	-0.121441	0.764	0.769	1
GFRA1	0.0858791	0.0957708	0.143	0.169	1
NDC1	0.0859076	-0.0109702	0.288	0.333	1
DCAF1	0.085913	0.0271475	0.48	0.536	1
GSTM2	0.0861019	0.0238845	0.123	0.149	1
ANP32AP1	0.0862175	-0.0482163	0.128	0.105	1
BORCS8-MEF2B	0.0862914	0.0339539	0.097	0.119	1
ONECUT2	0.0863213	0.00706251	0.112	0.137	1
ENSG00000285978	0.0864159	-0.039008	0.102	0.082	1
PDCD7	0.0864592	-0.0635702	0.277	0.251	1
ZC3H14	0.0864736	-0.0898803	0.643	0.635	1
TMEM167B	0.086506	-0.0465813	0.135	0.113	1
ZNF404	0.0865168	0.0102595	0.173	0.205	1
CCDC157	0.0866256	0.0283381	0.089	0.111	1
ENSG00000269749	0.0867508	-0.0745012	0.185	0.161	1
PTAR1	0.086818	-0.0981302	0.623	0.618	1
FUT10	0.0868593	0.0296324	0.283	0.322	1
GLOD4	0.0870004	0.0426888	0.25	0.284	1
PHLDB2	0.0870422	-0.0768274	0.182	0.154	1
LCMT1	0.0870851	0.0553841	0.358	0.39	1
FAM8A1	0.0872	-0.0433124	0.2	0.174	1
ENSG00000259635	0.0872974	0.0366936	0.123	0.147	1
UPF3A	0.0874879	-0.0811035	0.561	0.564	1
ABCD2	0.0875174	0.0409692	0.287	0.325	1
ENSG00000254673	0.0875825	0.0235365	0.223	0.255	1
ZNF439	0.087594	0.0344888	0.3	0.336	1
NECAP2	0.0875972	0.016656	0.237	0.273	1
SGPL1	0.0878862	0.0248907	0.445	0.495	1
MTX2	0.0879006	0.0338145	0.536	0.585	1
CBWD1	0.0882091	-0.0136835	0.26	0.304	1
ENSG00000267827	0.0882238	0.0412718	0.112	0.135	1
ACACA	0.0883081	-0.083605	0.867	0.88	1
HACE1	0.0884126	-0.0925262	0.635	0.648	1
MYO5B	0.0884659	0.00251541	0.255	0.225	1
NDUFA3	0.088523	0.0314902	0.115	0.14	1
GCDH	0.0885275	0.00946009	0.128	0.154	1
DYNLT1	0.0886216	0.0300153	0.171	0.2	1
USP48	0.08864	-0.0894776	0.775	0.794	1
ALDH9A1	0.0886774	-0.0699143	0.268	0.244	1
ATP5MC3	0.0887095	-0.0411453	0.112	0.091	1
ENSG00000176593	0.0887614	0.0345608	0.285	0.319	1
ZNF483	0.0888552	0.0545304	0.191	0.218	1
IQSEC2	0.0889531	0.034579	0.082	0.102	1
ABITRAM	0.0889642	0.0243658	0.108	0.132	1
UQCRC2	0.0889695	0.0254435	0.442	0.49	1
MLH1	0.0889698	0.0587759	0.409	0.447	1
ENSG00000288107	0.088986	-0.05394	0.198	0.172	1
PTTG1	0.0890007	0.0473232	0.097	0.119	1
SMARCA1	0.0890436	-0.0999346	0.539	0.542	1
VPS26C	0.0890522	0.031521	0.333	0.371	1
TXNDC16	0.0891028	-0.0833041	0.48	0.459	1
PPM1F-AS1	0.0892256	0.0486883	0.109	0.131	1
ATP13A2	0.0892444	0.0432577	0.121	0.145	1
HNF4G	0.0893635	0.0303793	0.083	0.104	1
PDCD5	0.089526	0.0258742	0.169	0.198	1
ENSG00000236213	0.0895347	-0.0528322	0.118	0.097	1
LIN9	0.0895656	0.0599791	0.277	0.311	1
H1-2	0.0896806	0.0337762	0.087	0.108	1
PITX1-AS1	0.089755	-0.0561082	0.267	0.237	1
RAB9A	0.0897563	0.0290096	0.096	0.118	1
CENPE	0.0897679	0.127839	0.228	0.258	1
FGFBP3	0.0898777	-0.0737072	0.196	0.171	1
ENSG00000253553	0.0900375	-0.162652	0.497	0.487	1
CERS1	0.0901048	-0.0324866	0.119	0.097	1
PPIL6	0.0901597	0.0428682	0.144	0.17	1
ABI3BP	0.0902532	-0.0495157	0.172	0.147	1
DCUN1D4	0.0902726	-0.0737589	0.674	0.665	1
RDH11	0.0903686	-0.0670035	0.251	0.225	1
SEPTIN11	0.0903961	-0.0635188	0.973	0.972	1
GDPD1	0.0904006	-0.100152	0.308	0.288	1
SLC35G1	0.0905069	0.0313255	0.158	0.186	1
PMPCB	0.0907531	-0.0681781	0.37	0.343	1
SPATA5L1	0.0909072	-0.0505899	0.179	0.154	1
MOSPD2	0.0910845	0.014846	0.248	0.287	1
MBTPS2	0.0912096	-0.066963	0.253	0.227	1
ENSG00000285847	0.0912463	-0.0623413	0.251	0.224	1
HTR2A	0.0913193	0.0772147	0.146	0.171	1
ADD2	0.09141	0.0531955	0.726	0.759	1
SAFB	0.0914324	-0.126114	0.578	0.576	1
CRLF1	0.0914356	0.021989	0.105	0.129	1
GET1-SH3BGR	0.0915392	-0.0525984	0.194	0.167	1
SRI	0.091567	0.0289841	0.217	0.249	1
ZNF814	0.0917142	0.0283342	0.527	0.574	1
TAOK3	0.0917782	-0.0823177	0.573	0.565	1
TMX1	0.0918271	0.0258387	0.257	0.293	1
RARB	0.0918425	-0.0499186	0.299	0.269	1
CFAP44	0.0918468	-0.107543	0.464	0.444	1
SP1	0.0919409	0.0360422	0.312	0.349	1
DOCK11	0.0919547	-0.123588	0.515	0.504	1
KC6	0.0920501	-0.112151	0.59	0.576	1
ITGB3BP	0.0922008	-0.109925	0.589	0.575	1
AIDA	0.0922751	0.0317149	0.204	0.236	1
KYAT1	0.0923203	0.0314028	0.104	0.127	1
CISD2	0.0924781	-0.0476108	0.135	0.113	1
ZNF577	0.0924839	0.0102838	0.365	0.409	1
TRAPPC3	0.0925924	0.036236	0.103	0.125	1
GRIN2D	0.0927178	0.0402024	0.189	0.218	1
TMEM186	0.0928428	-0.0345653	0.115	0.093	1
PGBD1	0.0928515	0.0225902	0.256	0.294	1
PRMT3	0.0928639	0.0363624	0.401	0.441	1
PTGFRN	0.0929398	0.0958652	0.614	0.638	1
NDFIP2	0.0929884	0.0443255	0.243	0.276	1
KCNN3	0.0930331	0.167394	0.712	0.726	1
STPG2	0.093146	-0.106728	0.174	0.151	1
SLC37A3	0.0932612	0.0260146	0.419	0.459	1
GLRA2	0.0933011	0.0591131	0.156	0.181	1
GABRB2	0.0933253	-0.108701	0.25	0.222	1
HFM1	0.0933301	0.0301727	0.279	0.32	1
MAX	0.0933803	0.0464049	0.342	0.374	1
GFM1	0.0934054	-0.0583487	0.339	0.309	1
ZDBF2	0.0934599	-0.059772	0.275	0.247	1
MFSD14C	0.0935339	0.0352621	0.811	0.866	1
MGAT1	0.093615	0.0258946	0.114	0.137	1
TOMM40	0.0936733	0.031808	0.115	0.138	1
PDLIM3	0.0936898	0.0614451	0.252	0.284	1
FAM71F2	0.093742	0.0264309	0.085	0.106	1
MAPRE2	0.0938089	-0.088362	0.745	0.76	1
MRPL27	0.0941526	0.00993281	0.097	0.12	1
EIF2B2	0.0944024	0.0259032	0.088	0.11	1
SPTAN1	0.0945293	0.082087	0.872	0.903	1
TMEM268	0.0945607	0.0369033	0.106	0.128	1
DRAM2	0.0946084	0.0119211	0.256	0.296	1
TXNL4A	0.0948377	0.0354899	0.363	0.405	1
PTPN1	0.0948825	0.0259678	0.479	0.524	1
ENSG00000254469	0.0949281	0.0413851	0.264	0.296	1
TMEM161B	0.0949455	-0.108093	0.573	0.578	1
NUDT21	0.0949672	-0.0701406	0.315	0.288	1
ENSG00000288565	0.0949674	-0.10207	0.169	0.147	1
AHSA1	0.0949692	0.0303727	0.099	0.121	1
ENSG00000285756	0.095078	0.0460253	0.825	0.842	1
CABYR	0.0950837	-0.039616	0.125	0.103	1
BRI3BP	0.0953405	0.035824	0.145	0.171	1
FAM171B	0.0954495	0.0835689	0.765	0.795	1
IQCK	0.0955291	-0.0988579	0.43	0.41	1
OTUB2	0.0956316	0.0278258	0.145	0.171	1
LUZP1	0.0956781	-0.128779	0.499	0.488	1
CREB5	0.0956782	0.0799985	0.667	0.708	1
PDE3A	0.095689	0.0246685	0.54	0.584	1
ENSG00000286608	0.0959099	0.0364577	0.182	0.21	1
ARRB1	0.0959429	0.0623085	0.188	0.214	1
ZNF431	0.0959605	-0.108292	0.52	0.515	1
KNL1	0.0960589	0.211438	0.245	0.271	1
ANKHD1-DT	0.0963094	0.0246872	0.081	0.102	1
TFRC	0.096321	0.0247463	0.407	0.453	1
EMC3-AS1	0.0963302	-0.0322295	0.113	0.092	1
GNG12	0.0964467	-0.0232068	0.263	0.23	1
CDS2	0.0967443	0.0228793	0.466	0.519	1
TRAPPC6B	0.0968475	0.0260208	0.186	0.216	1
RAD23A	0.0968871	0.0172123	0.177	0.208	1
TTC28-AS1	0.0969357	-0.105372	0.569	0.559	1
GPLD1	0.0970888	0.0170112	0.125	0.151	1
ADPGK	0.0971582	0.0265295	0.27	0.307	1
MTCH1	0.0973983	0.0169491	0.18	0.212	1
FOCAD	0.0974088	-0.121869	0.695	0.71	1
DLEU1	0.0974336	-0.0872123	0.262	0.232	1
RHOJ	0.0974613	0.0955142	0.354	0.396	1
C9orf78	0.0976235	-0.0592282	0.129	0.109	1
PPP1R8	0.0977385	0.015139	0.13	0.157	1
ZNF267	0.0978178	0.0220876	0.088	0.11	1
TENM3-AS1	0.0978458	-0.0321863	0.156	0.132	1
ESCO1	0.0978956	-0.0906739	0.407	0.383	1
ENSG00000226571	0.0980813	-0.0714834	0.189	0.165	1
SPAG7	0.0982572	0.0121639	0.099	0.122	1
RTCB	0.0984121	0.0179021	0.207	0.24	1
CTPS2	0.0984227	0.0230027	0.291	0.332	1
VAMP3	0.0984685	0.0209829	0.146	0.173	1
TTI2	0.0986084	0.0087301	0.161	0.19	1
PQBP1	0.0988557	0.0243231	0.083	0.103	1
TMEM59	0.0988612	-0.0615385	0.348	0.326	1
RAB12	0.0988825	-0.08902	0.383	0.361	1
RNF103-CHMP3	0.0989012	-0.101991	0.45	0.422	1
ENSG00000272679	0.099022	0.0495327	0.117	0.139	1
USP11	0.0990943	0.0253371	0.472	0.528	1
NDUFS6	0.0991022	0.0429902	0.124	0.146	1
ENSG00000231731	0.0992447	-0.0599467	0.291	0.263	1
FJX1	0.0993301	0.0267584	0.104	0.127	1
ARPC2	0.0994797	-0.099252	0.535	0.544	1
SWI5	0.0995141	0.0468862	0.145	0.169	1
KLHL8	0.0996832	-0.0768713	0.304	0.277	1
ENSG00000239407	0.0997859	0.0253922	0.14	0.165	1
ENSG00000247679	0.0998241	-0.0799411	0.312	0.289	1
FAM162A	0.100049	-0.105477	0.174	0.153	1
TENM1	0.100362	-0.00419169	0.184	0.215	1
KCTD1	0.100377	-0.115488	0.532	0.523	1
LRIG3	0.100509	-0.104307	0.239	0.217	1
ENSG00000223786	0.100525	-0.0753786	0.113	0.092	1
PIGK	0.10072	-0.0753882	0.386	0.362	1
SPON1-AS1	0.100761	-0.0346404	0.11	0.089	1
ZNF236	0.100797	0.0205746	0.578	0.631	1
OSBP	0.100974	-0.0476839	0.223	0.197	1
VCPIP1	0.1012	0.0283634	0.194	0.223	1
BRAP	0.101224	0.028876	0.274	0.31	1
FBXO34	0.101267	-0.0948821	0.517	0.503	1
ENSG00000271949	0.101373	0.047366	0.6	0.643	1
C12orf76	0.101444	0.0306481	0.109	0.132	1
RUVBL2	0.101477	0.0194666	0.139	0.165	1
CPT2	0.10151	0.0286438	0.096	0.118	1
KLF3-AS1	0.101648	-0.0537408	0.2	0.175	1
ENSG00000284620	0.101659	0.0349837	0.444	0.489	1
PPP5D1P	0.101685	0.0353207	0.103	0.125	1
NDUFS5	0.101686	-0.0329586	0.122	0.101	1
LIN54	0.10171	-0.0937185	0.435	0.418	1
KPNA5	0.101818	-0.0867795	0.565	0.565	1
ENSG00000276266	0.10184	-0.0413864	0.441	0.409	1
PGLS	0.102334	0.0296718	0.102	0.124	1
STIM1	0.102354	0.0314683	0.432	0.472	1
ZCCHC17	0.102447	-0.104817	0.415	0.404	1
NOC3L	0.102477	-0.0776787	0.326	0.304	1
CCNE2	0.102663	0.00138934	0.139	0.166	1
SLC39A7	0.102948	0.0200857	0.11	0.133	1
ASXL1	0.102969	0.0583233	0.75	0.797	1
FAN1	0.103103	0.0436802	0.429	0.465	1
KANK1	0.103133	0.107589	0.185	0.21	1
NUDCD2	0.103168	-0.0979701	0.236	0.216	1
CEP70	0.103249	0.0781886	0.402	0.439	1
BAIAP2L1	0.103261	-0.0487381	0.105	0.086	1
CAPZA1	0.103325	-0.0871405	0.493	0.49	1
ENSG00000255467	0.103403	-0.0414878	0.139	0.117	1
STYXL1	0.103494	0.0188919	0.16	0.189	1
MAP3K7	0.103561	0.0484742	0.644	0.703	1
MIR325HG	0.10357	0.154966	0.296	0.322	1
PSMB2	0.103643	0.0111698	0.272	0.312	1
ZDHHC6	0.103691	0.0189752	0.247	0.282	1
ENSG00000288088	0.10381	-0.189799	0.167	0.145	1
CENPA	0.103905	0.0487214	0.168	0.193	1
MT-CO3	0.104023	-0.0764691	0.563	0.555	1
ENSG00000286192	0.104131	-0.0446523	0.382	0.349	1
ZNF623	0.104303	0.0216499	0.192	0.223	1
SMU1	0.104364	-0.076109	0.417	0.4	1
C17orf80	0.104435	0.0132276	0.146	0.172	1
STAG3L5P	0.10451	-0.0512646	0.242	0.214	1
TOX2	0.104522	0.0617848	0.257	0.287	1
SPIN1	0.104523	0.0191472	0.829	0.88	1
FAM214A	0.10462	-0.0941464	0.543	0.531	1
GTF3C4	0.104675	0.0245196	0.227	0.259	1
NAT10	0.104676	0.0235678	0.364	0.407	1
ZNF18	0.104699	0.030151	0.109	0.132	1
LINC02144	0.104894	-0.0431334	0.125	0.103	1
STARD4	0.104922	-0.101464	0.369	0.348	1
ENSG00000283341	0.104938	-0.0925758	0.528	0.5	1
CTNNA2	0.105007	-0.138428	0.796	0.78	1
PI4KB	0.105091	0.0114379	0.239	0.272	1
IFNGR1	0.105218	0.0205354	0.172	0.201	1
UBQLN2	0.105238	0.0202365	0.164	0.193	1
ENSG00000289406	0.105348	-0.0377443	0.114	0.093	1
STON2	0.105349	0.0970459	0.398	0.433	1
MBTD1	0.105454	-0.110351	0.628	0.634	1
ENSG00000228509	0.105508	-0.0481851	0.181	0.156	1
BABAM2	0.105644	-0.0858208	0.719	0.703	1
GUSBP2	0.105764	-0.0790884	0.548	0.537	1
NEDD1	0.105899	0.0134438	0.272	0.312	1
ENSG00000288591	0.105994	-0.0358307	0.113	0.093	1
FAM227A	0.10614	0.0576217	0.438	0.476	1
LMLN	0.106143	-0.0842676	0.281	0.261	1
FNBP4	0.106199	0.0346962	0.809	0.854	1
CLU	0.106243	0.119784	0.295	0.319	1
RAD54B	0.106256	-0.0825533	0.408	0.379	1
FGFR1OP2	0.106309	-0.080315	0.337	0.313	1
INSR	0.106353	-0.0857338	0.539	0.534	1
TBC1D9	0.106682	-0.0923698	0.545	0.533	1
SIK2	0.106729	-0.098054	0.52	0.512	1
ASB8	0.106825	-0.0561999	0.199	0.175	1
TMEM132D	0.107014	-0.0793535	0.47	0.435	1
TOGARAM1	0.107017	-0.106509	0.479	0.462	1
ARL8B	0.107023	0.034041	0.359	0.4	1
NFRKB	0.107146	0.0182917	0.307	0.349	1
MNS1	0.107266	-0.064179	0.219	0.196	1
KLHL28	0.107308	-0.0912806	0.547	0.539	1
XKR7	0.107356	0.0420287	0.119	0.142	1
VBP1	0.107357	-0.0789621	0.28	0.262	1
LRPPRC	0.107649	-0.0769937	0.764	0.773	1
SFSWAP	0.10773	0.00820231	0.742	0.803	1
POU2F2	0.107929	0.0592716	0.34	0.374	1
WASHC4	0.107982	-0.0891504	0.577	0.569	1
CLIP4	0.107983	-0.0954075	0.34	0.319	1
JAZF1	0.108004	-0.0881448	0.622	0.605	1
PKNOX2	0.108206	0.0893617	0.46	0.491	1
MYO16	0.108256	-0.0344892	0.198	0.172	1
RCC1L	0.108296	0.0349	0.25	0.283	1
COPS5	0.108324	-0.0248712	0.145	0.122	1
DEPDC4	0.108331	-0.0560272	0.134	0.114	1
THSD4	0.108558	0.272693	0.674	0.668	1
AGO4	0.108563	0.00987403	0.435	0.491	1
PLCL1	0.108794	-0.123788	0.358	0.33	1
ZNF785	0.109077	0.0280113	0.082	0.102	1
SLC18B1	0.109118	0.020368	0.087	0.107	1
ENSG00000273507	0.109136	0.0442635	0.095	0.115	1
ENSG00000268205	0.109151	0.0169301	0.223	0.258	1
SMOC1	0.109301	0.174668	0.16	0.18	1
HIRA	0.109957	-0.105121	0.596	0.582	1
ENSG00000274265	0.110038	-0.101783	0.406	0.378	1
GOLGA7B	0.110297	0.0316288	0.123	0.145	1
MSH5-SAPCD1	0.110318	0.0961952	0.22	0.244	1
ENSG00000257390	0.110386	-0.0324774	0.374	0.334	1
EIF2AK4	0.110473	-0.100939	0.43	0.41	1
CHRM3	0.110492	-0.18977	0.12	0.1	1
MAMDC2	0.110588	-0.130579	0.311	0.284	1
FBXO33	0.11107	-0.103838	0.328	0.312	1
GRSF1	0.1112	-0.0713828	0.33	0.307	1
SH3PXD2A	0.111268	0.0695476	0.656	0.687	1
XPO1	0.111283	-0.0723584	0.839	0.866	1
ZNF850	0.111349	0.0202386	0.184	0.212	1
USF3	0.111513	-0.0863705	0.414	0.4	1
PPWD1	0.111523	-0.0552826	0.469	0.452	1
MTR	0.111524	-0.100544	0.688	0.699	1
KIAA1549	0.111721	0.0314811	0.679	0.721	1
TEX9	0.111762	-0.142196	0.499	0.488	1
OPCML	0.111892	-0.123342	0.7	0.673	1
SPATA6	0.111895	0.0884135	0.421	0.449	1
EIF3H	0.111942	-0.0689699	0.618	0.6	1
SIRT1	0.111982	-0.102724	0.339	0.323	1
PAPPA	0.112025	-0.0442975	0.146	0.123	1
TLK1	0.112041	-0.0726852	0.833	0.855	1
SGCD	0.112069	-0.189816	0.233	0.207	1
PHLDA1	0.112098	-0.0870486	0.246	0.222	1
FAM120AOS	0.112265	-0.0776895	0.288	0.265	1
DNAH5	0.112427	0.0324751	0.098	0.119	1
UVRAG	0.112596	-0.0798155	0.723	0.737	1
ENSG00000287621	0.112604	0.0781092	0.135	0.158	1
ZHX2	0.112724	0.0560567	0.489	0.526	1
ENSG00000250049	0.112966	-0.0698771	0.188	0.162	1
NDUFV1	0.113139	-0.0718007	0.269	0.248	1
ENSG00000258465	0.1132	-0.0591118	0.435	0.403	1
DUSP12	0.113208	0.0191218	0.114	0.136	1
CD276	0.113248	0.0121552	0.259	0.295	1
WASF3	0.113339	0.0356059	0.59	0.64	1
TTLL3	0.113597	0.0616041	0.286	0.31	1
LINC01473	0.113614	-0.129238	0.744	0.738	1
KCMF1	0.113691	-0.0777118	0.598	0.582	1
MAST4	0.113693	-0.114375	0.324	0.301	1
JMJD6	0.113762	0.0224763	0.104	0.126	1
PPM1A	0.11381	-0.100054	0.542	0.537	1
B3GALT5	0.113842	0.0216561	0.177	0.205	1
RAB5A	0.113972	-0.0672288	0.362	0.337	1
WDR11-AS1	0.113976	0.0300996	0.126	0.149	1
KIF18B	0.11399	0.153644	0.204	0.227	1
GDI2	0.114136	-0.107703	0.615	0.622	1
PEX5	0.114247	0.0408123	0.172	0.197	1
NUP210L	0.114346	-0.0601833	0.188	0.165	1
CFAP20	0.114438	0.00806085	0.201	0.236	1
LINC00662	0.11448	0.0577028	0.582	0.629	1
SNX12	0.114628	0.0148345	0.084	0.104	1
SLC25A17	0.114653	0.0297902	0.259	0.29	1
LYSMD4	0.114752	0.0283581	0.134	0.158	1
SP3	0.114903	-0.0772896	0.696	0.702	1
SESN1	0.115082	-0.0951884	0.54	0.534	1
PRIMPOL	0.115114	0.0414276	0.281	0.314	1
RNPS1	0.115468	0.0101848	0.391	0.435	1
SYT13	0.115585	0.0267465	0.095	0.115	1
JMY	0.115622	-0.0600786	0.396	0.369	1
IMPA1	0.115666	0.0300184	0.132	0.156	1
OCA2	0.116207	-0.06472	0.109	0.09	1
STX8	0.116343	0.0452952	0.603	0.626	1
KCTD18	0.1167	-0.0449532	0.102	0.084	1
ERI2	0.11671	0.0820576	0.372	0.396	1
LZTFL1	0.117202	0.0146673	0.097	0.118	1
FAM81A	0.117271	0.0144151	0.147	0.173	1
RRM1	0.117308	-0.116983	0.273	0.251	1
KCTD20	0.11745	0.00961411	0.389	0.438	1
NTAQ1	0.117494	0.0177038	0.169	0.197	1
MFSD9	0.117874	0.0257193	0.141	0.165	1
TRNAU1AP	0.117877	0.014429	0.219	0.251	1
FGF9	0.117922	0.000479885	0.224	0.259	1
ZSCAN26	0.118019	-0.0279737	0.122	0.102	1
ZSWIM9	0.11831	0.0315197	0.102	0.123	1
RNF41	0.11845	0.0250565	0.132	0.156	1
TIMM17A	0.11865	-0.0252033	0.123	0.102	1
ENSG00000286215	0.118776	-0.168944	0.415	0.404	1
RABIF	0.119022	-0.0417293	0.103	0.085	1
SHOC1	0.119024	-0.0152563	0.446	0.5	1
UPF2	0.119103	-0.0771731	0.546	0.547	1
ZNF708	0.119265	-0.0513147	0.494	0.483	1
MTM1	0.119284	0.020403	0.339	0.378	1
NDUFA12	0.119313	0.0277447	0.109	0.131	1
ENSG00000230551	0.119402	-0.0617236	0.128	0.109	1
BZW1	0.119484	-0.0833269	0.347	0.328	1
APCDD1L	0.1195	0.0223711	0.101	0.123	1
CCS	0.119635	0.0229177	0.084	0.103	1
TTPA	0.119724	-0.0725278	0.187	0.166	1
SLK	0.119757	-0.0824036	0.481	0.465	1
LINC01719	0.11978	-0.0425607	0.105	0.087	1
FRS2	0.119908	-0.0870328	0.688	0.689	1
RBBP5	0.120207	0.00768351	0.188	0.219	1
TRPC5	0.120215	-0.0304675	0.106	0.088	1
PSPC1	0.120223	-0.0594262	0.875	0.899	1
C4orf33	0.120315	0.0300897	0.082	0.101	1
ADAM22	0.120416	-0.112599	0.604	0.598	1
ARHGAP18	0.120674	-0.0550041	0.21	0.189	1
KCTD2	0.120704	0.0234192	0.142	0.167	1
SYT4	0.120737	-0.118535	0.198	0.176	1
MBD2	0.120749	-0.0964698	0.378	0.364	1
RGPD6	0.120812	0.0318511	0.083	0.102	1
PHLPP1	0.120823	-0.0997238	0.885	0.896	1
ADAM12	0.121266	0.0452832	0.101	0.121	1
DPH5	0.121299	0.0197443	0.251	0.284	1
ZNF586	0.121353	0.0147281	0.534	0.574	1
RCCD1	0.121394	0.0290096	0.101	0.122	1
DPF1	0.121469	0.0159449	0.187	0.218	1
CSNK2A2	0.121635	0.0470068	0.335	0.37	1
RPH3AL	0.121664	0.0516615	0.09	0.109	1
LSM3	0.121666	0.0276255	0.096	0.116	1
ENSG00000286112	0.121721	0.036345	0.139	0.162	1
FBXO36	0.121734	0.00415471	0.226	0.259	1
ENSG00000259519	0.121814	-0.0285103	0.116	0.097	1
MRPL39	0.121878	0.0207769	0.16	0.186	1
ENSG00000228801	0.122525	0.0259014	0.082	0.101	1
KIF11	0.122693	0.1663	0.26	0.281	1
SDHA	0.12271	-0.0356242	0.115	0.095	1
GLYR1	0.122954	-0.0875766	0.48	0.475	1
ENSG00000273154	0.123046	0.0319335	0.102	0.123	1
ENSG00000269966	0.123067	-0.0702843	0.281	0.254	1
NFKB1	0.12325	-0.0934281	0.338	0.317	1
ZRSR2	0.123628	0.0371271	0.169	0.194	1
GTPBP6	0.123727	0.0205201	0.209	0.24	1
RAB3D	0.123728	0.0128461	0.083	0.102	1
LIMS1	0.124349	0.0639275	0.574	0.607	1
SDHAP1	0.124506	0.0507208	0.25	0.28	1
ACTG1	0.124621	0.00864371	0.738	0.764	1
LINC02210-CRHR1	0.124705	0.0807692	0.439	0.454	1
LAMA3	0.124789	0.0768853	0.276	0.301	1
BCAS4	0.124883	0.0119452	0.134	0.159	1
ZSCAN12	0.124943	0.0277838	0.167	0.192	1
TMTC3	0.12495	0.0197656	0.33	0.368	1
NUTM2B-AS1	0.125236	-0.0519113	0.799	0.807	1
PAFAH1B1	0.125291	-0.0789882	0.917	0.926	1
MBIP	0.1253	0.0326451	0.209	0.239	1
PPP1R1C	0.125338	-0.0922198	0.177	0.156	1
DERL2	0.125353	0.0139863	0.136	0.16	1
HSPA9	0.125384	-0.0718035	0.46	0.442	1
GJC1	0.125397	-0.127995	0.392	0.387	1
DCAF12	0.125428	0.0338709	0.111	0.132	1
CCP110	0.125543	-0.0954165	0.395	0.382	1
ZNF652	0.126124	-0.0516704	0.49	0.46	1
PARG	0.126137	-0.000963025	0.655	0.721	1
TLCD5	0.126294	0.0228809	0.125	0.148	1
DPH6	0.126511	-0.13917	0.423	0.408	1
EZR	0.126517	0.0589943	0.505	0.54	1
ATF6	0.126599	-0.0852451	0.701	0.716	1
PLXNA4	0.126655	-0.20194	0.399	0.37	1
ZNF737	0.126714	-0.0214902	0.159	0.136	1
ANKLE2	0.126925	0.0314129	0.451	0.493	1
CDYL	0.126993	0.0259503	0.561	0.608	1
PPIL3	0.127006	0.0232343	0.132	0.155	1
OBI1-AS1	0.127074	-0.0381869	0.101	0.082	1
RALY	0.127108	0.0442354	0.775	0.804	1
IDH3A	0.127266	0.0206665	0.168	0.193	1
LTN1	0.127573	-0.0894448	0.547	0.548	1
ENSG00000287352	0.127777	-0.116162	0.124	0.106	1
SCARB2	0.127881	-0.0527299	0.502	0.47	1
ENSG00000281938	0.127882	0.053064	0.135	0.157	1
SLC35A5	0.127891	-0.0535139	0.255	0.231	1
GPR89B	0.12791	-0.0756711	0.353	0.333	1
JADE3	0.12809	0.0253043	0.318	0.353	1
NOSIP	0.128346	0.0250517	0.121	0.143	1
FGD1	0.128394	0.00152558	0.319	0.361	1
GAB2	0.128614	0.037	0.696	0.732	1
ARSB	0.128829	0.00244851	0.407	0.453	1
NUSAP1	0.128881	-0.0913875	0.169	0.145	1
NEUROG2-AS1	0.129025	-0.0688686	0.196	0.175	1
SLCO5A1-AS1	0.129081	-0.0603609	0.295	0.271	1
TNIK	0.129103	-0.18955	0.591	0.587	1
IK	0.129207	-0.0789632	0.307	0.288	1
POU6F1	0.129309	0.00916669	0.289	0.327	1
CYRIB	0.129424	-0.0820135	0.634	0.617	1
PTBP1	0.129464	0.019394	0.372	0.411	1
LINC00539	0.129612	0.0277341	0.109	0.13	1
MERTK	0.129711	0.0133254	0.142	0.167	1
FBXO42	0.129845	-0.0125634	0.567	0.64	1
SORD	0.129916	0.0382588	0.208	0.234	1
MRPS15	0.130036	0.0219353	0.101	0.122	1
IL6ST	0.130042	0.0722045	0.265	0.288	1
STIMATE-MUSTN1	0.130105	0.0501028	0.188	0.211	1
SELENOT	0.130132	0.0115565	0.243	0.277	1
ENSG00000231329	0.13021	-0.0382855	0.119	0.1	1
SNX6	0.13022	-0.0854261	0.436	0.427	1
BLOC1S5-TXNDC5	0.130245	0.0324093	0.287	0.318	1
SSBP1	0.130261	0.0291301	0.482	0.519	1
DNAJC24	0.130478	0.0288086	0.379	0.418	1
PDE4B	0.130478	-0.0960579	0.896	0.898	1
MED31	0.130532	0.0168785	0.11	0.132	1
MAP1LC3A	0.13061	0.0255557	0.119	0.141	1
KIFBP	0.130825	-0.0758671	0.259	0.238	1
SLC44A3	0.130978	0.0387749	0.086	0.104	1
CCDC77	0.131007	0.0455241	0.232	0.258	1
NT5C2	0.131051	-0.10781	0.674	0.708	1
DENND1A	0.131139	0.0424875	0.964	0.95	1
DNAJB11	0.131203	0.00127546	0.144	0.171	1
ZBED6	0.131557	-0.0285653	0.354	0.318	1
TTC19	0.131739	-0.0683394	0.701	0.71	1
ZMYND11	0.131739	-0.0778606	0.791	0.818	1
ENSG00000271741	0.131756	-0.0275475	0.155	0.132	1
RNF138	0.131786	-0.103674	0.347	0.329	1
SNX2	0.131835	-0.0891804	0.425	0.409	1
CCNG1	0.13203	-0.0697894	0.195	0.174	1
SLC39A9	0.132115	-0.0981332	0.435	0.419	1
PGK1	0.132464	-0.0502881	0.493	0.458	1
GRIK2	0.132479	0.111016	0.367	0.383	1
KIAA1549L	0.132536	0.0622219	0.795	0.836	1
ZCCHC7	0.132692	-0.0676153	0.831	0.847	1
HOPX	0.132696	0.0347939	0.169	0.194	1
CADM2	0.132758	0.100113	0.683	0.675	1
KIF24	0.132792	0.0600652	0.255	0.284	1
TMEM181	0.132851	0.0162619	0.596	0.652	1
DIS3L	0.13302	0.0257155	0.155	0.179	1
DENND6A	0.133127	0.0189334	0.439	0.485	1
PTRH2	0.13324	-0.0797364	0.425	0.404	1
KIF23	0.133273	0.119305	0.176	0.197	1
FKBP5	0.133296	-0.00362067	0.104	0.126	1
ENSG00000197332	0.133522	0.0583922	0.197	0.223	1
ENSG00000287348	0.13354	-0.0274444	0.107	0.089	1
DOCK4	0.133692	-0.13209	0.731	0.716	1
TBC1D31	0.13381	0.092115	0.307	0.331	1
ATP2B4	0.133911	0.0334285	0.655	0.699	1
NIFK-AS1	0.134034	-0.068853	0.382	0.363	1
JUP	0.134043	0.0192156	0.118	0.141	1
PPP1R15B	0.134182	-0.0336785	0.115	0.097	1
NET1	0.134239	0.021026	0.134	0.158	1
CIAPIN1	0.134565	0.0257209	0.136	0.159	1
LINC00205	0.134685	0.0275229	0.216	0.243	1
LAT2	0.134797	0.0232775	0.083	0.102	1
BCL6	0.134859	0.0521908	0.169	0.193	1
TMEM38B	0.135017	0.0425621	0.266	0.296	1
RPLP0	0.135145	-0.0818279	0.238	0.218	1
MTERF4	0.135198	-0.0412088	0.256	0.229	1
ENSG00000257337	0.135304	-0.029154	0.333	0.301	1
PRDM10	0.135315	0.025675	0.372	0.415	1
LRSAM1	0.135708	0.00238096	0.295	0.335	1
PDPK2P	0.135759	0.0689274	0.182	0.204	1
ENSG00000268870	0.135939	0.0296311	0.103	0.123	1
ENSG00000281039	0.136055	-0.0725086	0.21	0.189	1
PPA1	0.136079	-0.0678143	0.334	0.313	1
SLC8A3	0.136147	0.02361	0.09	0.11	1
PLEKHA8	0.136222	-0.0632897	0.666	0.665	1
ZNF786	0.136311	0.0167152	0.107	0.128	1
ASTN1	0.136316	0.0374321	0.886	0.897	1
CASP2	0.136425	0.0304059	0.345	0.383	1
LYRM2	0.136432	-0.0794798	0.277	0.258	1
UTP25	0.136528	0.0187634	0.132	0.155	1
ARID5B	0.136618	-0.101983	0.408	0.387	1
N4BP1	0.136678	0.0612557	0.525	0.559	1
HMG20A	0.136823	0.0169936	0.424	0.467	1
BMI1	0.136854	-0.0325039	0.127	0.107	1
ZNF766	0.136927	-0.0619072	0.243	0.22	1
TRMT1L	0.136971	-0.0513369	0.241	0.218	1
ENSG00000273345	0.136987	-0.0430839	0.115	0.096	1
PHC2	0.137045	0.0297955	0.396	0.426	1
TMEM185A	0.137122	0.0240527	0.202	0.231	1
NIPSNAP1	0.137198	0.021744	0.302	0.337	1
TDP2	0.137201	-0.059147	0.238	0.217	1
PXDNL	0.137545	-0.0720015	0.172	0.153	1
PRKG2	0.137891	-0.105124	0.121	0.103	1
E2F6	0.137986	0.0355168	0.164	0.188	1
WEE1	0.13821	0.0188919	0.212	0.243	1
TCF7L2	0.138222	0.0341497	0.637	0.673	1
ENSG00000287685	0.138507	0.0640561	0.093	0.111	1
MTG1	0.138518	-0.0512083	0.316	0.29	1
SH3BGRL2	0.138548	0.0370092	0.209	0.235	1
EXOSC8	0.138558	-0.086569	0.384	0.367	1
NOP56	0.138568	-0.0633082	0.364	0.344	1
PIKFYVE	0.138576	-0.06965	0.598	0.598	1
ZNF570	0.138669	-0.058819	0.146	0.127	1
CTSC	0.138726	0.0305283	0.151	0.175	1
ABCD3	0.138844	-0.1097	0.655	0.67	1
ERVK3-1	0.138887	-0.0205563	0.11	0.091	1
PLCXD2	0.138952	0.0570438	0.247	0.274	1
FBXO30-DT	0.138983	-0.0994475	0.327	0.312	1
GPR161	0.139173	0.0332141	0.516	0.55	1
AGAP1	0.139222	0.0494383	0.978	0.982	1
NEXMIF	0.13923	-0.0618304	0.741	0.731	1
FAM174B	0.13932	0.00428854	0.16	0.186	1
FRY	0.139392	-0.0470116	0.708	0.687	1
GNAL	0.139428	-0.0508372	0.222	0.197	1
ENSG00000287127	0.13948	0.0305015	0.085	0.103	1
HPSE2	0.139784	-0.0399535	0.103	0.086	1
FOXO1	0.139786	0.0283183	0.087	0.105	1
NCOR1	0.139787	-0.0633216	0.945	0.958	1
RACK1	0.139834	-0.000471428	0.353	0.394	1
NBPF19	0.139954	0.0369407	0.42	0.457	1
ZBTB38	0.140156	-0.101623	0.297	0.279	1
SP2	0.140191	0.0330025	0.096	0.115	1
TTC21A	0.140196	0.0231073	0.192	0.219	1
SHC3	0.140219	0.0542173	0.777	0.816	1
KDSR	0.140302	-0.0664986	0.29	0.265	1
SPTLC1	0.140492	0.0224082	0.451	0.499	1
RASSF8-AS1	0.140587	0.0236445	0.088	0.107	1
LRRC75A	0.140735	0.0329434	0.165	0.188	1
ENSG00000285816	0.140835	0.045193	0.147	0.17	1
UNC5B	0.140906	0.128456	0.117	0.136	1
ZNF347	0.140932	0.0313061	0.223	0.253	1
TAPT1-AS1	0.140933	0.0532817	0.385	0.421	1
ZNF300	0.141056	-0.0388588	0.136	0.116	1
AK9	0.141088	-0.0416165	0.245	0.219	1
DDX19A	0.141165	0.0257225	0.128	0.149	1
ENSG00000214265	0.141232	-0.148612	0.414	0.415	1
RAPGEF6	0.141394	-0.0878891	0.425	0.396	1
SPOP	0.141539	-0.0925163	0.492	0.492	1
MRPL22	0.141697	0.0203939	0.154	0.178	1
ZNF461	0.141727	0.016689	0.184	0.211	1
CSAD	0.141805	0.0263096	0.45	0.494	1
SRPK2	0.141818	-0.0394716	0.953	0.961	1
ENSG00000255790	0.141833	-0.0331303	0.123	0.103	1
LDB1	0.141936	0.0144296	0.366	0.409	1
ZNF610	0.142065	0.0396944	0.161	0.185	1
TRIM16	0.142084	0.018866	0.276	0.307	1
FAM76A	0.142109	0.0218586	0.121	0.142	1
TFB2M	0.142216	0.0255557	0.082	0.1	1
ENSG00000285971	0.142257	-0.118292	0.291	0.273	1
PACRG	0.1423	0.0491001	0.296	0.329	1
SCAF8	0.142399	0.0240492	0.909	0.947	1
ENSG00000227240	0.142456	0.105699	0.099	0.117	1
ZNF287	0.142528	-0.0359127	0.187	0.164	1
PMM2	0.142852	-0.0693161	0.716	0.713	1
KLHDC2	0.142918	-0.067718	0.295	0.276	1
TTL	0.143039	0.0184451	0.495	0.533	1
CYTH1	0.143239	0.0306881	0.581	0.613	1
KPNA4	0.143361	-0.0964044	0.702	0.716	1
ARID1B	0.143381	-0.0293891	0.98	0.981	1
ATP8B1	0.1435	0.0732967	0.25	0.271	1
ZFP91	0.143553	-0.0799445	0.522	0.501	1
LINC02245	0.14359	0.0314322	0.393	0.421	1
CWF19L2	0.143741	-0.106588	0.602	0.62	1
GCLC	0.143863	0.0116707	0.208	0.236	1
ENSG00000285106	0.143983	-0.0146958	0.243	0.215	1
HSPA14	0.144132	-0.055414	0.243	0.219	1
LONRF1	0.144182	0.0366145	0.509	0.564	1
AFG1L	0.144257	-0.00109314	0.304	0.344	1
BCL7C	0.14444	0.0172558	0.271	0.302	1
CATSPERG	0.144562	0.022359	0.233	0.263	1
NFYC	0.144579	0.0366257	0.41	0.448	1
PARN	0.144672	-0.000426499	0.461	0.5	1
RYK	0.144683	-0.0789303	0.685	0.693	1
BNIP2	0.144701	-0.0522612	0.284	0.258	1
LRRC37A3	0.144882	0.0243558	0.723	0.786	1
TLK2	0.145262	-0.0434017	0.763	0.768	1
NOS1AP	0.145295	0.0931732	0.799	0.827	1
PSMA4	0.145299	-0.0727866	0.222	0.203	1
PAICS	0.145319	-0.107542	0.527	0.528	1
C11orf80	0.145556	-0.0836851	0.664	0.69	1
TOX3	0.145704	0.0497036	0.646	0.699	1
ACAA2	0.145823	-0.0435727	0.141	0.121	1
GK	0.145826	0.0312111	0.136	0.158	1
IL17RB	0.145832	0.0218612	0.083	0.101	1
TET1	0.145837	-0.154796	0.713	0.737	1
RMDN2	0.145864	-0.0250824	0.104	0.086	1
CPSF2	0.145869	-0.0895707	0.401	0.388	1
TMC7	0.145883	0.0295137	0.13	0.152	1
REPS1	0.145896	-0.0599859	0.752	0.759	1
TMEM192	0.146014	-0.0646924	0.173	0.153	1
ADAMTS3	0.146017	-0.244724	0.461	0.45	1
TMEM165	0.146019	-0.0819347	0.574	0.574	1
PPM1L	0.146121	-0.102815	0.856	0.861	1
TOR1B	0.146134	0.011066	0.14	0.163	1
GLO1	0.146318	-0.0823706	0.343	0.324	1
LPCAT3	0.146495	0.0429265	0.235	0.259	1
SLC35A3	0.14676	-0.0616428	0.197	0.176	1
ZNF395	0.146774	-0.0548873	0.152	0.132	1
VPS36	0.146934	0.0390555	0.507	0.55	1
TTC9	0.146975	0.0301693	0.174	0.199	1
NARF	0.146989	0.00523567	0.394	0.441	1
ATXN10	0.147237	-0.0447278	0.94	0.94	1
ACVR2B	0.147414	0.00598011	0.477	0.53	1
USP13	0.147537	0.0514442	0.439	0.467	1
SUMO1	0.147649	-0.0513925	0.263	0.24	1
SLC24A3	0.1477	0.112267	0.144	0.166	1
TGFBR1	0.147728	0.01851	0.479	0.528	1
DNAJC9	0.147782	-0.066626	0.415	0.397	1
ZNF93	0.147821	0.0468921	0.247	0.275	1
FAM151B	0.148	-0.05165	0.197	0.176	1
SAT1	0.148132	-0.0427443	0.123	0.105	1
ATP13A3	0.148146	-0.092822	0.711	0.734	1
KCTD3	0.148357	-0.0840263	0.519	0.516	1
VPS26A	0.148447	-0.0619699	0.362	0.343	1
GOLPH3	0.148522	0.0135613	0.45	0.5	1
NES	0.148695	-0.00855587	0.281	0.319	1
FCF1	0.148867	0.0162241	0.14	0.164	1
GATAD1	0.149001	-0.0756738	0.254	0.236	1
RBM3	0.149153	0.0285309	0.24	0.27	1
RNF146	0.149277	-0.0829617	0.426	0.422	1
IFT81	0.149422	-0.0881354	0.585	0.6	1
CDKN1B	0.149552	0.0140193	0.254	0.286	1
CDCA2	0.149708	0.0649299	0.159	0.182	1
RSL1D1-DT	0.149798	-0.0398674	0.265	0.24	1
DNAAF10	0.149816	-0.02999	0.101	0.084	1
NFIC	0.149852	0.0669884	0.426	0.453	1
TSTD2	0.149868	0.016702	0.443	0.49	1
FNIP2	0.149881	0.0333048	0.495	0.534	1
SLC8A1-AS1	0.149929	-0.105347	0.317	0.297	1
TNRC6A	0.150201	-0.0508852	0.99	0.992	1
ERC2	0.150267	-0.0458078	0.729	0.694	1
ZRANB2-AS1	0.150509	-0.0477028	0.201	0.179	1
SLC25A14	0.150666	0.019085	0.129	0.151	1
METTL2A	0.150691	0.0220217	0.195	0.221	1
ENSG00000249476	0.150804	-0.0398783	0.191	0.168	1
RAB3C	0.15092	-0.0217729	0.272	0.302	1
CCPG1	0.151044	-0.0621779	0.272	0.247	1
LINC01772	0.151067	0.0379105	0.169	0.192	1
GRM5	0.151071	-0.178889	0.361	0.342	1
UBE2S	0.151088	0.0245832	0.144	0.167	1
CHAF1B	0.15129	-0.0325563	0.128	0.109	1
ENSG00000285571	0.151294	-0.0638496	0.203	0.184	1
MYLK	0.151658	0.0573779	0.213	0.236	1
LINC00276	0.15189	-0.0450363	0.133	0.114	1
ENSG00000223884	0.151959	-0.0436964	0.132	0.113	1
CPNE1	0.152144	0.0205248	0.542	0.588	1
ENSG00000275390	0.152385	-0.075736	0.185	0.167	1
CCT7	0.152417	0.00592685	0.189	0.217	1
TMEM258	0.152499	0.0168699	0.09	0.109	1
RPN2	0.152923	0.022833	0.497	0.551	1
CASZ1	0.152995	0.0674888	0.154	0.173	1
ENSG00000285043	0.15315	0.0457335	0.119	0.137	1
RCOR1	0.153652	0.0590442	0.683	0.729	1
ENSG00000268533	0.153664	0.0206744	0.234	0.262	1
ZNF106	0.15367	-0.105101	0.451	0.448	1
HSD17B4	0.15368	-0.108689	0.412	0.408	1
NCAPG	0.153754	-0.076758	0.378	0.354	1
LAMA1	0.153838	0.110189	0.538	0.562	1
GSPT1	0.153866	0.0101848	0.504	0.557	1
ENSG00000255910	0.154167	-0.0525531	0.115	0.097	1
ZKSCAN2	0.154172	0.0243302	0.205	0.232	1
PNRC2	0.154296	-0.0613688	0.285	0.264	1
ZNF770	0.15432	-0.0870659	0.241	0.223	1
KCNIP4	0.154329	-0.0956073	0.458	0.424	1
TMED3	0.154346	0.0127866	0.257	0.291	1
CARMIL1	0.154532	-0.076788	0.396	0.374	1
KLHL15	0.154691	0.00213131	0.198	0.228	1
RPIA	0.154755	0.0173234	0.221	0.251	1
REXO4	0.154797	-0.0315522	0.11	0.093	1
NSA2	0.15489	-0.0608481	0.223	0.202	1
ABCC1	0.154976	0.0242629	0.44	0.478	1
CIAO1	0.155063	-0.0674115	0.267	0.249	1
SLC25A13	0.155139	-0.0108434	0.347	0.391	1
PPFIBP2	0.155198	-0.0612829	0.12	0.102	1
ENSG00000227252	0.155232	0.0409923	0.135	0.156	1
SERINC3	0.155267	-0.00611417	0.233	0.267	1
ECT2	0.155518	0.101749	0.264	0.291	1
SETX	0.155687	-0.100342	0.655	0.677	1
RAB8A	0.155762	0.0194373	0.131	0.153	1
PJA1	0.155865	-0.0040452	0.114	0.135	1
HNRNPH3	0.156094	-0.105992	0.625	0.635	1
BROX	0.156148	0.0211097	0.171	0.197	1
FBXO21	0.156217	-0.0768761	0.574	0.572	1
UBE4B	0.156475	-0.0937612	0.662	0.689	1
MKRN2OS	0.156525	-0.0416871	0.209	0.185	1
UBE2D1	0.156734	-0.0728585	0.339	0.321	1
LINC00894	0.156751	0.0395255	0.399	0.435	1
MFN1	0.156768	0.0331771	0.456	0.494	1
LHX2	0.156932	-0.00291206	0.476	0.521	1
ZNF512	0.15697	0.0307065	0.198	0.224	1
GPR63	0.157135	0.0267675	0.186	0.211	1
SRSF1	0.1572	-0.0735998	0.351	0.331	1
ZNF682	0.157238	0.0102445	0.359	0.398	1
CCDC180	0.157296	0.045015	0.168	0.189	1
SCO1	0.157508	0.0150702	0.168	0.193	1
GRIK1	0.157674	-0.0529722	0.248	0.223	1
KIF2A	0.157811	-0.10704	0.419	0.418	1
SFRP1	0.158043	-0.191524	0.573	0.594	1
ENSG00000259539	0.158113	-0.0226267	0.156	0.135	1
TFAP2C	0.15821	0.0590167	0.126	0.144	1
CENPC	0.158557	-0.0725344	0.447	0.432	1
ATP8A2	0.158564	-0.0506623	0.48	0.454	1
AGAP4	0.158674	-0.0455887	0.296	0.272	1
TPTE2P6	0.158717	-0.0615004	0.211	0.189	1
FAM53C	0.159129	0.0383893	0.193	0.216	1
ANKAR	0.159243	-0.0595742	0.314	0.292	1
PRSS23	0.159638	-0.0433227	0.141	0.12	1
FBXL13	0.159661	-0.12842	0.464	0.45	1
FANCA	0.159776	0.0982711	0.441	0.463	1
LBH	0.159783	-0.0595103	0.253	0.231	1
ENSG00000286850	0.159868	-0.0660502	0.179	0.16	1
SOCS2-AS1	0.159911	0.0248742	0.098	0.116	1
ZNF615	0.159924	0.0135581	0.123	0.144	1
FAM228B	0.160115	-0.0956527	0.517	0.517	1
CTTN-DT	0.16026	0.0246012	0.162	0.184	1
KLHL9	0.160516	-0.00172521	0.23	0.262	1
CIT	0.160663	0.270972	0.277	0.295	1
EIF4E	0.160757	0.0111392	0.486	0.531	1
ZNF506	0.16079	-0.0563879	0.238	0.217	1
SUMF2	0.160918	0.0124966	0.167	0.192	1
ZNF649	0.161115	0.0295369	0.097	0.115	1
SOX6	0.161119	-0.118451	0.735	0.728	1
ENSG00000288635	0.161142	-0.0330671	0.168	0.146	1
KLF12	0.161199	0.105533	0.932	0.937	1
TMEM248	0.161314	-0.0103942	0.275	0.312	1
ARHGAP24	0.161489	-0.12363	0.101	0.085	1
ZDHHC11	0.161508	0.0203063	0.221	0.248	1
USP40	0.162028	-0.0770423	0.494	0.488	1
MRPL3	0.162032	0.00461205	0.366	0.405	1
COPA	0.162161	-0.0820566	0.634	0.651	1
PAG1	0.162255	0.0505468	0.655	0.696	1
TSR2	0.162468	-0.0565322	0.138	0.12	1
FAM168A	0.162547	0.0276543	0.861	0.904	1
BTBD9	0.162778	-0.0760437	0.899	0.896	1
AGFG1	0.162907	-0.0713059	0.696	0.706	1
RIMS2	0.162931	0.0781264	0.444	0.468	1
NEK1	0.163039	-0.0703783	0.682	0.703	1
GDF1	0.163277	0.031839	0.118	0.137	1
TBK1	0.163296	0.0343542	0.319	0.351	1
EAPP	0.163444	-0.0556421	0.172	0.153	1
FAM107B	0.163845	-0.0974864	0.628	0.62	1
CCDC18	0.164036	-0.114943	0.415	0.401	1
TET3	0.164068	0.0277919	0.706	0.747	1
SMC4	0.164281	-0.138889	0.404	0.377	1
CDC7	0.164473	-0.0766234	0.228	0.21	1
ENSG00000229151	0.164475	0.0612821	0.108	0.126	1
TRMT13	0.164505	-0.0882093	0.341	0.328	1
PANK3	0.164606	-0.0567174	0.772	0.8	1
MIR181A2HG	0.164612	-0.0196855	0.105	0.088	1
POLR1F	0.164875	-0.0471719	0.116	0.1	1
ZNF627	0.164922	0.0181429	0.194	0.221	1
OSTC	0.165064	-0.0304206	0.128	0.109	1
IL1RAPL2	0.165132	-0.119662	0.25	0.227	1
POLR1E	0.165148	0.0178369	0.087	0.104	1
ENSG00000197550	0.1653	0.020681	0.318	0.348	1
C1orf112	0.165458	0.0226396	0.341	0.372	1
KCNMB2-AS1	0.165471	-0.0999358	0.25	0.227	1
MIR155HG	0.16554	0.0317876	0.094	0.111	1
ENSG00000286268	0.16567	-0.0346675	0.101	0.085	1
RINT1	0.165993	0.00452863	0.223	0.253	1
B3GLCT	0.166109	0.0610543	0.182	0.206	1
TPP1	0.166125	0.0419901	0.125	0.143	1
PANK2	0.166125	-0.0864547	0.422	0.412	1
CMAS	0.166227	0.0222543	0.134	0.155	1
DZIP3	0.166385	-0.0768928	0.541	0.531	1
SDF2	0.166617	0.014239	0.119	0.14	1
NOM1	0.166734	0.0127001	0.227	0.256	1
LINC02614	0.166987	0.108996	0.424	0.431	1
NRAS	0.167077	0.0261547	0.234	0.259	1
LRIG2	0.16722	0.0239555	0.527	0.578	1
ARCN1	0.167259	0.0396034	0.277	0.304	1
CHRNE	0.167356	0.0164073	0.127	0.148	1
UBXN7	0.167386	-0.0979255	0.598	0.606	1
RFC5	0.16763	0.0155778	0.209	0.236	1
NHSL2	0.167639	0.0403109	0.098	0.115	1
ENSG00000287291	0.167827	0.000609296	0.115	0.137	1
DNAJB4	0.167865	-0.0530587	0.299	0.279	1
ZNF26	0.167872	0.0141194	0.304	0.337	1
SLIT1	0.168171	0.20347	0.44	0.448	1
SPTLC2	0.168251	0.012238	0.342	0.377	1
LINC00472	0.168417	-0.0255896	0.179	0.156	1
RAD51C	0.168442	0.00992609	0.112	0.132	1
ANO10	0.168673	-0.0962328	0.642	0.632	1
TOB1	0.168763	0.0171351	0.169	0.193	1
ENSG00000223804	0.168792	-0.110994	0.181	0.163	1
ANLN	0.16895	0.141832	0.253	0.271	1
COMMD1	0.168997	-0.109865	0.587	0.582	1
ZNF134	0.169066	0.0281539	0.159	0.181	1
RPE	0.169071	0.0201503	0.41	0.448	1
SPRTN	0.169105	-0.0496026	0.168	0.149	1
RHPN2	0.169124	0.0280013	0.134	0.154	1
SAP30	0.169328	0.0258946	0.116	0.136	1
SH3GL3	0.16936	-0.0282549	0.302	0.274	1
LRRC28	0.169406	-0.00520569	0.419	0.467	1
SLX4IP	0.169429	0.0353086	0.465	0.494	1
SPOPL	0.169458	-0.065665	0.383	0.362	1
KPNB1-DT	0.169656	-0.0710037	0.304	0.283	1
ENSG00000284461	0.169742	-0.0679851	0.639	0.635	1
WDR43	0.169772	-0.0788327	0.547	0.552	1
EXTL2	0.169857	0.00371088	0.272	0.305	1
INO80E	0.169932	0.0191922	0.102	0.121	1
ENSG00000287069	0.170092	0.0484198	0.113	0.13	1
ENSG00000224789	0.170217	-0.0408088	0.102	0.086	1
KANTR	0.170255	0.0586059	0.659	0.699	1
ENSG00000235837	0.170297	-0.0498132	0.135	0.117	1
IQCH	0.170337	0.0339539	0.085	0.101	1
ELMOD3	0.170413	0.0243517	0.207	0.232	1
NUMBL	0.170565	0.0215149	0.186	0.211	1
KCNQ5	0.170586	-0.108011	0.207	0.184	1
LRP12	0.17085	-0.0925366	0.654	0.671	1
MFSD14A	0.17091	-0.00950897	0.303	0.271	1
CFAP61	0.170984	0.00929976	0.101	0.084	1
TUBB6	0.171067	-0.0537498	0.242	0.219	1
COPS3	0.171156	-0.0454362	0.261	0.239	1
LINC01322	0.171224	-0.343198	0.42	0.416	1
PAXBP1-AS1	0.171252	-0.0430314	0.145	0.127	1
POLE4	0.171258	0.0202884	0.084	0.101	1
ENOX2	0.171332	-0.0959679	0.358	0.338	1
SCAMP3	0.171352	0.0163178	0.124	0.145	1
TSPAN6	0.171373	-0.0403212	0.107	0.091	1
NBEAP2	0.171867	0.0533188	0.161	0.182	1
NUDT2	0.171882	0.0243356	0.088	0.106	1
DNAJB6	0.17209	0.0206655	0.489	0.535	1
ERLEC1	0.172227	-0.055135	0.155	0.138	1
ENSG00000261717	0.172302	-0.0427757	0.184	0.164	1
HVCN1	0.172539	-0.0373451	0.147	0.128	1
CDC42	0.172619	-0.082277	0.577	0.589	1
ENSG00000268362	0.172812	0.0389026	0.136	0.154	1
ATM	0.17304	-0.0926351	0.726	0.759	1
GPAT4-AS1	0.173169	-0.0422835	0.158	0.138	1
EGF	0.173277	0.0130472	0.201	0.225	1
TSC22D2	0.17339	-0.0931254	0.724	0.742	1
TTF1	0.17349	-0.0677215	0.261	0.243	1
ENSG00000272693	0.173827	0.0245499	0.422	0.458	1
ZNF441	0.173983	0.023331	0.169	0.193	1
ENSG00000255946	0.174238	-0.0293641	0.13	0.112	1
LINC00648	0.174372	-0.045829	0.208	0.185	1
HLA-DMA	0.17445	0.0263765	0.136	0.157	1
ZSCAN29	0.174648	0.00946323	0.149	0.172	1
STAM2	0.174839	0.0121008	0.392	0.432	1
RGPD2	0.175014	-0.0756128	0.664	0.656	1
RABGGTB	0.175116	0.0134382	0.154	0.177	1
ERLIN2	0.175294	0.0113357	0.186	0.211	1
IQCH-AS1	0.175352	0.0326096	0.086	0.102	1
MIR34AHG	0.175636	0.0453534	0.088	0.105	1
ACTL6A	0.176008	-0.0649251	0.228	0.21	1
ZBTB20	0.176048	0.111821	0.893	0.878	1
WDR91	0.17614	0.0228004	0.098	0.115	1
ASB7	0.176149	0.0120642	0.222	0.249	1
ALPK1	0.176383	-0.0381787	0.257	0.232	1
CDK11B	0.176511	-0.094439	0.345	0.336	1
SUGCT	0.176572	0.0390664	0.374	0.406	1
EFL1	0.176753	0.0232055	0.527	0.574	1
FBXO30	0.176968	-0.0569251	0.169	0.151	1
ZNF780B	0.177048	0.00320822	0.56	0.614	1
GRM1	0.177067	-0.0757871	0.136	0.118	1
ZNF699	0.177121	0.0116333	0.088	0.105	1
RBPMS	0.177141	-0.0153899	0.356	0.398	1
ENSG00000249456	0.177229	-0.0414681	0.373	0.349	1
NEK9	0.177296	0.0410929	0.117	0.136	1
TACR1	0.177509	0.0716197	0.238	0.262	1
ENSG00000286221	0.177531	0.0356309	0.291	0.317	1
PTPDC1	0.177647	-0.0748462	0.368	0.346	1
ZNF519	0.177723	-0.0835756	0.5	0.49	1
SMIM10L1	0.177954	0.012044	0.116	0.137	1
ZNF436	0.178038	0.013616	0.134	0.155	1
STRN3	0.178099	-0.0513195	0.887	0.911	1
ALDH5A1	0.178234	-0.0472438	0.169	0.149	1
SERGEF	0.178314	0.025157	0.583	0.61	1
PDK3	0.178343	-0.00592988	0.317	0.351	1
KATNA1	0.178378	0.0313309	0.226	0.251	1
FAM78B	0.178413	-0.0777158	0.224	0.2	1
NDUFAF7	0.178445	-0.0575128	0.263	0.242	1
FAM13A-AS1	0.178525	-0.0838022	0.293	0.277	1
ENSG00000269755	0.178608	0.0214022	0.141	0.16	1
ASAH1	0.178649	-0.00498113	0.202	0.232	1
ENSG00000255339	0.178735	0.0522304	0.193	0.213	1
KLHL32	0.178894	-0.0499241	0.132	0.114	1
GPM6B	0.178978	0.0495925	0.825	0.874	1
FAM184B	0.179085	-0.091826	0.387	0.368	1
F8	0.179128	0.0181033	0.105	0.124	1
ENSG00000261130	0.179245	-0.0436631	0.1	0.084	1
SEC11C	0.179446	0.0289582	0.108	0.126	1
CACNA1E	0.179538	0.0259287	0.521	0.478	1
BECN1	0.179832	0.0109258	0.134	0.156	1
MTMR8	0.179852	0.000324937	0.221	0.249	1
BPHL	0.179874	0.0447534	0.299	0.321	1
STX18-AS1	0.180148	0.0655622	0.647	0.666	1
C2orf49	0.180347	-0.0546055	0.152	0.135	1
NPIPB4	0.180659	0.0790269	0.422	0.444	1
PILRA	0.18077	0.00975928	0.173	0.197	1
ENSG00000285646	0.180777	0.0351792	0.124	0.143	1
CCDC30	0.181139	-0.0643344	0.409	0.387	1
EPRS1	0.181194	-0.0696478	0.494	0.478	1
CHRAC1	0.181332	0.00548275	0.087	0.104	1
LRP11	0.181465	-0.0385072	0.215	0.193	1
CEP120	0.181622	-0.063505	0.459	0.451	1
TSEN2	0.181718	0.0393079	0.396	0.428	1
ANO4	0.181759	-0.0623978	0.204	0.183	1
QRICH1	0.181917	-0.00139778	0.516	0.568	1
CKLF-CMTM1	0.181928	-0.028585	0.185	0.164	1
GFPT1	0.182039	-0.109795	0.532	0.542	1
MYBL2	0.182044	0.0574202	0.091	0.107	1
ENSG00000236252	0.182348	-0.0396207	0.492	0.469	1
GNL3	0.182731	-0.0294813	0.328	0.305	1
SDE2	0.183025	0.00883826	0.126	0.146	1
RIMBP2	0.183142	0.0947233	0.45	0.467	1
JARID2	0.18322	0.0741367	0.702	0.726	1
CNTNAP3B	0.183221	0.0225265	0.329	0.298	1
DZIP1	0.183311	0.0135203	0.634	0.694	1
ATXN1	0.183388	0.108018	0.699	0.704	1
CREB1	0.183504	-0.0933282	0.635	0.639	1
SNTG2	0.183715	-0.0170648	0.117	0.099	1
LINC02055	0.183808	-0.0597124	0.16	0.142	1
OLFM2	0.184004	-0.089097	0.416	0.399	1
ELAPOR1	0.184112	-0.120634	0.257	0.24	1
RCHY1	0.18427	0.0129071	0.192	0.218	1
ENSG00000232611	0.184442	-0.0383991	0.227	0.206	1
CELF4	0.18445	0.365925	0.459	0.447	1
CEP89	0.184511	0.033829	0.441	0.481	1
HYDIN	0.184554	0.0308687	0.282	0.312	1
TRIM66	0.184584	0.0114988	0.152	0.175	1
SYP	0.184929	-0.0888358	0.274	0.256	1
BLZF1	0.185083	-0.0969149	0.372	0.362	1
ZNF678	0.1853	0.0158666	0.558	0.594	1
ZIC2	0.185355	0.0158241	0.186	0.21	1
SFXN4	0.18536	-0.0450623	0.142	0.125	1
ATAD1	0.185482	-0.0851289	0.572	0.581	1
INO80B-WBP1	0.185497	0.0273131	0.086	0.102	1
MTUS1	0.185809	-0.0581305	0.206	0.185	1
MEGF11	0.185984	0.0505391	0.303	0.333	1
TMED10	0.18615	0.0368641	0.244	0.266	1
LINC01500	0.18625	-0.0351031	0.116	0.1	1
SCMH1	0.186415	-0.0366299	0.831	0.842	1
PEBP1	0.186605	-0.0747643	0.25	0.234	1
HGSNAT	0.186723	-0.092275	0.564	0.569	1
RBBP9	0.186776	0.0223976	0.089	0.106	1
LHFPL6	0.186997	0.149778	0.447	0.472	1
COL4A2	0.187006	0.0322409	0.63	0.655	1
POLA2	0.187035	0.0624209	0.135	0.153	1
DCAKD	0.187119	0.0346173	0.145	0.164	1
GYG2P1	0.187172	-0.0594269	0.178	0.158	1
GDAP1	0.187265	-0.12601	0.735	0.737	1
AJAP1	0.187306	0.086723	0.144	0.162	1
ENSG00000224746	0.187329	-0.0360871	0.19	0.17	1
URI1	0.187425	-0.0711308	0.686	0.695	1
DCTN5	0.187457	0.00349273	0.384	0.422	1
NLRC4	0.187712	-0.0350146	0.113	0.097	1
ENSG00000258881	0.187778	0.0481624	0.1	0.115	1
GTPBP8	0.187916	-0.0554263	0.225	0.205	1
MIR924HG	0.187984	-0.159636	0.22	0.2	1
KHDRBS2-OT1	0.188041	0.049567	0.17	0.192	1
ATP5IF1	0.188102	0.0241901	0.107	0.125	1
KIAA1109	0.188196	-0.047132	0.929	0.956	1
ZNF268	0.188231	-0.0443182	0.243	0.222	1
C12orf75	0.188364	0.0312378	0.131	0.15	1
BMPR1B	0.18863	0.0523697	0.521	0.548	1
EDA	0.188657	-0.0838336	0.237	0.215	1
ITFG2-AS1	0.188786	0.0225617	0.281	0.31	1
HERPUD1	0.188847	0.0418944	0.153	0.173	1
MICOS10	0.188972	-0.0221291	0.182	0.161	1
WDR44	0.189075	-0.0731898	0.389	0.374	1
NAP1L4	0.189215	-0.0669399	0.747	0.739	1
PMS2CL	0.189351	0.03921	0.187	0.208	1
VTA1	0.189542	-0.085236	0.507	0.5	1
SLC4A5	0.189606	-0.0169355	0.137	0.118	1
MKI67	0.18992	0.274106	0.284	0.301	1
LCLAT1	0.190014	-0.0907995	0.619	0.63	1
ANKRD17-DT	0.190058	-0.0505443	0.337	0.315	1
CENATAC	0.190087	-0.073197	0.378	0.366	1
B4GALT4	0.190295	-0.0373168	0.1	0.084	1
KIF9-AS1	0.190391	-0.0618072	0.374	0.356	1
DPY19L2P1	0.190405	0.024568	0.273	0.301	1
SUCLG2	0.190583	-0.0693046	0.338	0.318	1
C14orf132	0.190635	0.0300617	0.354	0.384	1
UBE2V2	0.19069	0.0274877	0.351	0.381	1
TMEM178A	0.190695	0.0469955	0.194	0.215	1
RGS5	0.19079	-0.0652255	0.229	0.21	1
TECR	0.191119	0.0158059	0.108	0.126	1
ENSG00000284292	0.191169	-0.0312084	0.125	0.108	1
ENSG00000271727	0.191283	-0.0676396	0.202	0.182	1
CAMKK1	0.191294	0.0157746	0.088	0.104	1
BIRC5	0.191355	0.0226738	0.089	0.106	1
SNRPA	0.19145	0.0286333	0.15	0.171	1
LAMC1	0.191596	-0.0687103	0.471	0.463	1
SLC25A21	0.191683	0.0784889	0.143	0.162	1
DDI2	0.191706	0.0346008	0.248	0.272	1
MEX3A	0.191808	-0.111355	0.489	0.505	1
RBM42	0.191854	0.00500409	0.106	0.125	1
CYBRD1	0.19196	-0.0381144	0.101	0.085	1
MCUB	0.191964	0.0583409	0.382	0.409	1
WDR45B	0.19209	0.0258896	0.134	0.154	1
ODR4	0.192566	-0.0944751	0.487	0.487	1
NR2C2	0.192648	0.0284074	0.761	0.808	1
NFIL3	0.192658	0.0303856	0.15	0.17	1
KSR2	0.192667	0.0286009	0.232	0.256	1
HS2ST1	0.192761	0.0324475	0.669	0.729	1
ENSG00000287916	0.193031	-0.0353733	0.189	0.166	1
AGPAT5	0.193199	-0.00077163	0.635	0.708	1
ENSG00000287299	0.193533	-0.0136683	0.133	0.115	1
CCDC32	0.193604	-0.0381869	0.141	0.123	1
SRRM5	0.193626	-0.0378662	0.182	0.162	1
ENSG00000272897	0.193788	-0.0548178	0.288	0.266	1
RIPK2	0.194048	0.0237277	0.119	0.137	1
ACTR3B	0.194283	0.0224143	0.629	0.672	1
MTMR2	0.194307	-0.0900927	0.583	0.586	1
ANP32A	0.194333	-0.0676688	0.636	0.638	1
GYG2	0.194437	0.0281539	0.134	0.154	1
RBM23	0.194536	-0.0123335	0.263	0.298	1
ZNF337-AS1	0.194715	-0.03894	0.294	0.271	1
ENSG00000259345	0.194859	-0.0401593	0.109	0.092	1
EIF3F	0.194914	-0.0696411	0.382	0.366	1
ENSG00000259280	0.194946	-0.058531	0.232	0.214	1
NSMCE2	0.194959	-0.104318	0.75	0.768	1
ENSG00000236924	0.194983	0.0165254	0.159	0.181	1
TXNRD1	0.195023	-0.0833558	0.493	0.495	1
PUS1	0.195115	0.00453462	0.095	0.113	1
SERTAD2	0.195126	-0.0744806	0.324	0.305	1
SRP54	0.195306	-0.090436	0.397	0.387	1
ATP5PB	0.19547	-0.0552526	0.199	0.181	1
ASNSD1	0.195494	-0.0384359	0.106	0.091	1
AP3B2	0.195807	0.0180809	0.324	0.348	1
RAB21	0.195862	-0.073595	0.377	0.361	1
CRCP	0.196189	-0.0277202	0.101	0.086	1
ZNF354C	0.19626	-0.0890485	0.304	0.292	1
KAT2B	0.196538	0.0116914	0.386	0.418	1
ZNF383	0.196599	0.0334609	0.101	0.117	1
CHPT1	0.196641	-0.0617255	0.359	0.342	1
PRKAR1A	0.1968	-0.0722609	0.415	0.4	1
KMT5A	0.196972	0.0199507	0.206	0.23	1
CENPL	0.197356	0.0250441	0.102	0.119	1
HNRNPLL	0.197676	-0.0778092	0.597	0.6	1
LRRN2	0.197809	0.0627586	0.353	0.371	1
CINP	0.198434	-0.0299295	0.122	0.106	1
ZBTB7A	0.19853	-0.049323	0.224	0.206	1
ENSG00000284686	0.198757	-0.110091	0.519	0.502	1
MCTS1	0.198842	-0.0499642	0.289	0.27	1
INTS14	0.198883	-0.0565817	0.216	0.198	1
MDC1	0.199099	0.0274479	0.239	0.262	1
SLC6A6	0.199124	0.0274883	0.262	0.285	1
TP53RK	0.199146	-0.036192	0.152	0.134	1
ALG9	0.199231	0.0169729	0.259	0.286	1
PPP1R7	0.199259	0.0340007	0.182	0.201	1
RAB4A	0.199389	0.00541801	0.29	0.323	1
B3GAT2	0.199895	-0.109112	0.343	0.325	1
ASMTL	0.199963	0.0482494	0.397	0.431	1
ZNF330	0.200144	-0.033338	0.122	0.106	1
ENSG00000275674	0.200291	0.00444267	0.21	0.238	1
SCRN1	0.200346	0.0589168	0.66	0.687	1
AK6	0.201015	0.0375085	0.101	0.118	1
PLPPR4	0.201039	-0.0541197	0.167	0.149	1
SP4	0.20105	-0.0882916	0.485	0.478	1
TRMT61B	0.201173	0.0308306	0.246	0.27	1
GEMIN2	0.201178	-0.0513298	0.154	0.137	1
CDC37	0.201266	-0.0118806	0.23	0.262	1
ACBD5	0.201275	-0.0678447	0.377	0.365	1
L2HGDH	0.201315	-0.0818074	0.373	0.355	1
SCP2	0.20143	-0.0761323	0.291	0.275	1
SNRPN	0.201567	-0.0143017	0.445	0.492	1
IGFBP2	0.201581	-0.0743858	0.279	0.265	1
ZNF432	0.201588	-0.0621265	0.545	0.528	1
BAG4	0.201935	-0.0520969	0.219	0.199	1
NLGN4X	0.201974	-0.0503787	0.761	0.763	1
GABRB1	0.202263	0.0796809	0.101	0.117	1
PRCC	0.202529	0.0259467	0.343	0.377	1
CDK14	0.202759	-0.0560749	0.91	0.919	1
DGCR5	0.202929	0.0060694	0.49	0.539	1
LIN7A	0.202974	-0.147447	0.544	0.544	1
INPP4B	0.203088	-0.271502	0.193	0.175	1
TMEM14B	0.203374	-0.0343512	0.34	0.316	1
PPM1D	0.203442	-0.0729907	0.386	0.371	1
CCDC148	0.203459	0.0373895	0.222	0.243	1
L3MBTL3	0.20375	-0.0671229	0.203	0.186	1
CCDC40	0.203757	0.0124923	0.272	0.3	1
ENSG00000285982	0.203795	0.0334007	0.304	0.325	1
MRPL1	0.203837	-0.0719455	0.336	0.322	1
TXN2	0.203911	0.0203202	0.143	0.163	1
CRK	0.203978	-0.08434	0.353	0.342	1
WRNIP1	0.203994	0.00905841	0.319	0.354	1
LINC01798	0.204411	0.0123329	0.102	0.119	1
RFTN2	0.204528	-0.0851264	0.283	0.264	1
CYLD	0.20455	-0.0205601	0.224	0.201	1
HEXB	0.204788	-0.0511344	0.156	0.139	1
ENSG00000247228	0.205254	0.0230583	0.122	0.14	1
ENSG00000288711	0.205368	-0.0314518	0.266	0.24	1
CNTRL	0.2055	-0.0943646	0.671	0.69	1
RPS6KC1	0.205652	-0.0754032	0.759	0.768	1
MXD1	0.205673	-0.0994128	0.358	0.348	1
TTLL1	0.205755	0.0162219	0.17	0.192	1
RPL31	0.205771	-0.0495502	0.412	0.386	1
ENSG00000245025	0.206056	0.0362158	0.089	0.104	1
CBLL1	0.206179	0.00555263	0.184	0.209	1
RNF217	0.206198	-0.14587	0.304	0.294	1
NSUN6	0.206521	-0.104245	0.543	0.554	1
INHBB	0.206541	0.0103365	0.099	0.116	1
ZNF84	0.206595	0.000293987	0.582	0.631	1
AP3S2	0.20664	-0.0425711	0.209	0.191	1
ENSG00000225218	0.206698	0.0134213	0.105	0.123	1
COPB2	0.206742	-0.0480848	0.411	0.397	1
OPA3	0.20734	0.0351427	0.169	0.188	1
DCTD	0.207393	0.0264177	0.101	0.118	1
PIGF	0.207567	-0.102072	0.387	0.381	1
ADCK1	0.20759	0.0116486	0.197	0.223	1
GPC6	0.207642	-0.0821149	0.882	0.877	1
ANKH	0.207705	0.0292034	0.524	0.555	1
AR	0.207764	0.0308771	0.238	0.263	1
MAN1A1	0.208148	0.045136	0.106	0.122	1
ENSG00000288721	0.208259	-0.0403786	0.432	0.405	1
SPARC	0.20833	-0.107454	0.209	0.194	1
VMP1	0.208354	-0.101763	0.531	0.531	1
MRPL47	0.208627	0.014135	0.12	0.139	1
AMOTL1	0.208708	-0.0758753	0.652	0.656	1
SPATA21	0.209058	0.0416972	0.146	0.164	1
LPAR4	0.209361	-0.0379405	0.101	0.087	1
ODC1	0.209498	0.00907253	0.239	0.266	1
COPG2	0.209589	-0.133755	0.769	0.77	1
PRKY	0.209625	-0.0202919	0.636	0.614	1
ZNF124	0.209657	-0.10802	0.627	0.644	1
AKAP6	0.209788	-0.0900135	0.824	0.833	1
MARCHF1	0.209953	-0.0756517	0.9	0.889	1
HERC2	0.209974	0.0347174	0.899	0.916	1
ATPAF1	0.209986	0.00524419	0.292	0.324	1
CEP68	0.210271	-0.0519181	0.246	0.227	1
CDC5L	0.210279	-0.0763114	0.506	0.51	1
SCFD2	0.210287	-0.0142982	0.709	0.686	1
SYT11	0.210422	0.0176505	0.682	0.736	1
DESI2	0.210598	0.0258104	0.318	0.348	1
NT5M	0.210653	0.0100776	0.129	0.149	1
LRRC8A	0.210784	0.00208387	0.175	0.199	1
HAAO	0.211043	-0.0362479	0.114	0.098	1
XPO7	0.211108	0.0162742	0.715	0.767	1
ZHX1	0.211118	-0.03478	0.169	0.151	1
ZC3H7A	0.211193	-0.0424211	0.48	0.466	1
ZNF430	0.211725	-0.0497769	0.283	0.263	1
GUCY1A1	0.211827	-0.0355064	0.128	0.11	1
POTEF	0.211976	-0.0419581	0.111	0.095	1
GAPVD1	0.21199	-0.0699872	0.578	0.581	1
MRPS35	0.212589	-0.00266422	0.224	0.253	1
PROS1	0.212832	-0.0545062	0.133	0.117	1
SLC35E2A	0.212995	0.0197253	0.185	0.207	1
LMBR1	0.213213	-0.0685024	0.712	0.731	1
AFAP1-AS1	0.213386	0.0309959	0.103	0.119	1
ZFHX4-AS1	0.213434	-0.115682	0.286	0.273	1
USP45	0.213516	-0.0501779	0.353	0.334	1
BIVM	0.213766	-0.0152058	0.17	0.151	1
TFB1M	0.213792	0.0183938	0.278	0.305	1
AKAP11	0.213999	-0.100639	0.668	0.708	1
SLC9A7	0.214051	-0.0594656	0.422	0.409	1
ZNF449	0.21435	0.00938436	0.134	0.154	1
LINC02649	0.214427	-0.06952	0.305	0.284	1
VPS13C	0.214557	-0.0457688	0.855	0.871	1
UBR2	0.214802	-0.0553458	0.654	0.659	1
ENSG00000239665	0.215565	-0.0350857	0.199	0.18	1
MRPS30-DT	0.215695	0.0272793	0.214	0.237	1
ZNF302	0.215801	-0.0697028	0.338	0.325	1
GOLGA1	0.216394	-0.0763031	0.465	0.452	1
CLK1	0.216437	-0.0925834	0.51	0.523	1
SMIM15-AS1	0.216512	0.0153268	0.088	0.103	1
DDX10	0.21652	0.0336543	0.624	0.659	1
STX6	0.21656	-0.0683034	0.405	0.393	1
GLDC	0.216569	0.0239319	0.448	0.486	1
TTTY10	0.216667	0.0379055	0.261	0.287	1
EMC4	0.216902	0.0121916	0.095	0.111	1
ENSG00000284512	0.216906	0.0384428	0.225	0.247	1
ITM2B	0.217509	-0.0814925	0.369	0.358	1
KIF27	0.218398	-0.102846	0.351	0.344	1
RIPK1	0.218649	0.0293472	0.282	0.308	1
NCK1	0.218711	-0.0109786	0.423	0.473	1
MYO19	0.218903	-0.00292911	0.429	0.465	1
ENSG00000257060	0.219209	0.055715	0.357	0.381	1
ITGB1BP1	0.219451	-0.047155	0.329	0.314	1
NPEPPSP1	0.219454	-0.0620123	0.608	0.594	1
ENSG00000224063	0.21953	-0.0401113	0.143	0.127	1
ENSG00000286235	0.219724	-0.0483142	0.329	0.304	1
KLHL2	0.219818	-0.0234437	0.504	0.561	1
ENSG00000249526	0.219968	0.0233775	0.115	0.133	1
CAB39L	0.220084	-0.0814852	0.357	0.343	1
SELENOS	0.220108	-0.0339665	0.122	0.106	1
ALG14	0.220196	0.00387371	0.209	0.231	1
LINC00907	0.220201	-0.116794	0.176	0.159	1
VLDLR-AS1	0.220475	0.000491226	0.521	0.561	1
NDRG1	0.220799	0.0479869	0.111	0.127	1
TBC1D20	0.220837	0.0200207	0.265	0.292	1
LINC02256	0.22115	-0.0180046	0.102	0.087	1
ENSG00000265794	0.221532	-0.0260079	0.137	0.119	1
RNF10	0.221739	-0.00851193	0.395	0.441	1
ZNF451	0.221955	0.0101396	0.604	0.652	1
ENSG00000260269	0.22213	-0.0575128	0.236	0.217	1
C2orf27A	0.222338	0.030407	0.224	0.251	1
ZNF528-AS1	0.22243	-0.0747177	0.288	0.275	1
MPZL1	0.222552	-0.0575022	0.568	0.556	1
GABPA	0.222566	-0.070873	0.363	0.353	1
GPBP1L1	0.222688	-0.0875622	0.577	0.587	1
WDR37	0.222807	-0.0454451	0.542	0.53	1
SF3B6	0.222946	-0.0261065	0.1	0.085	1
ST7-OT4	0.223088	-0.0232614	0.119	0.103	1
SNX1	0.223892	-0.0597198	0.524	0.517	1
ZNF69	0.224138	-0.0866837	0.505	0.504	1
ZSCAN5A	0.224205	-0.0170602	0.417	0.457	1
STAMBPL1	0.224232	0.0219075	0.142	0.162	1
ENSG00000227627	0.224455	-0.0243696	0.149	0.132	1
SLC27A5	0.224622	0.0199746	0.167	0.187	1
DHX57	0.22524	-0.0861064	0.532	0.515	1
PECR	0.22532	0.0273012	0.222	0.245	1
ANXA4	0.225953	0.0214404	0.138	0.156	1
SACM1L	0.226586	0.0247886	0.538	0.589	1
WLS	0.226744	-0.118394	0.103	0.089	1
ENSG00000246090	0.226862	0.0128512	0.277	0.306	1
DNAJC16	0.226906	0.00644129	0.266	0.293	1
UQCC2	0.227094	0.00912438	0.213	0.239	1
CLTCL1	0.227202	0.0234117	0.23	0.253	1
TARS1	0.22723	0.000471524	0.303	0.333	1
MORC3	0.227261	-0.00753832	0.53	0.579	1
MTMR1	0.227698	-0.0860655	0.498	0.502	1
ALDH3A2	0.227745	0.00875511	0.256	0.282	1
TBCE	0.227836	-0.101078	0.539	0.536	1
PPP1CC	0.22796	-0.0703318	0.35	0.335	1
IMMT	0.227983	-0.0622706	0.536	0.521	1
RABEPK	0.228071	0.0105431	0.124	0.142	1
ZNF429	0.228176	-0.0587921	0.256	0.241	1
HCN1	0.228344	0.793464	0.169	0.18	1
ERV3-1	0.228556	-0.0133072	0.19	0.169	1
TBC1D19	0.228716	-0.0778993	0.647	0.68	1
ENSG00000288808	0.228754	-0.0331673	0.104	0.09	1
BTG1	0.228766	-0.0356501	0.276	0.255	1
RPL12	0.228779	-0.0438526	0.191	0.174	1
NME5	0.228913	0.0163703	0.088	0.104	1
LINC02595	0.228919	-0.0354553	0.128	0.113	1
CCDC137	0.22928	0.0042952	0.131	0.151	1
SBF2-AS1	0.229319	-0.0248254	0.178	0.158	1
CCZ1B	0.229384	0.00388533	0.295	0.323	1
ATG13	0.229493	-0.00629447	0.248	0.277	1
ZBED5	0.229541	-0.0659197	0.485	0.483	1
ENSG00000261474	0.229782	-0.0269118	0.123	0.107	1
MAN2A1	0.229865	-0.106018	0.466	0.467	1
LHFPL5	0.229951	-0.0306992	0.12	0.105	1
ENSG00000287044	0.230254	-0.0387393	0.116	0.101	1
RTN4RL1	0.230277	0.0873919	0.196	0.214	1
PAIP1	0.230456	-0.0621297	0.405	0.394	1
SIPA1L1	0.230456	-0.0771294	0.804	0.794	1
PPP3CC	0.230488	-0.0581686	0.298	0.28	1
LINC01505	0.230657	-0.107679	0.228	0.209	1
TMED7-TICAM2	0.230751	-0.0248449	0.127	0.11	1
STRAP	0.23086	0.00403924	0.323	0.36	1
SLC25A53	0.231198	0.0324861	0.178	0.198	1
SOBP	0.231483	-0.0902199	0.722	0.725	1
SNAPC3	0.231594	-0.0828806	0.612	0.632	1
MGAT4A	0.232112	0.0177395	0.169	0.189	1
LINC01362	0.232165	-0.0928405	0.27	0.251	1
DYRK4	0.232259	0.0145584	0.092	0.108	1
ELOVL6	0.232504	-0.00992071	0.761	0.77	1
FAM91A1	0.232678	0.0149864	0.361	0.398	1
MOK	0.23291	0.0243693	0.37	0.4	1
KIF15	0.232921	0.177836	0.278	0.29	1
PLEKHM3	0.232928	0.0050692	0.399	0.428	1
MCCC2	0.233015	-0.0797219	0.256	0.243	1
INPP5F	0.233027	-0.074585	0.518	0.508	1
ENSG00000283515	0.233127	0.0196294	0.447	0.465	1
WDR36	0.233211	-0.0821147	0.392	0.386	1
SEPTIN6	0.233224	-0.04368	0.264	0.243	1
SNAPC1	0.233357	0.00723646	0.165	0.186	1
PNMA8A	0.233368	0.0112004	0.112	0.129	1
ZNF410	0.233673	0.012044	0.119	0.137	1
SERPINB1	0.23368	-0.0215783	0.1	0.085	1
TCF7L1	0.233947	-0.0353733	0.453	0.428	1
LPIN1	0.233972	0.0106397	0.253	0.279	1
C4orf3	0.234356	-0.03308	0.101	0.087	1
PLEKHG4B	0.234547	0.0155873	0.268	0.294	1
ZNF670-ZNF695	0.234734	0.030378	0.276	0.299	1
NRIP1	0.234767	-0.0533695	0.527	0.513	1
LINC02803	0.234852	-0.0518153	0.164	0.149	1
EVI5	0.234931	-0.0514128	0.659	0.68	1
MRTO4	0.235073	0.0201128	0.116	0.133	1
AVIL	0.235381	-0.0454852	0.185	0.168	1
OSBPL3	0.235535	-0.0492796	0.25	0.231	1
IST1	0.235552	0.000835974	0.582	0.62	1
MRPL45P2	0.235672	0.00502352	0.216	0.243	1
CCDC25	0.235675	0.0483116	0.142	0.158	1
RNF141	0.235727	0.0198193	0.168	0.188	1
NUDT4	0.236045	0.0229444	0.351	0.384	1
DERA	0.236233	-0.0726654	0.372	0.36	1
ANKMY1	0.236241	-0.000761838	0.314	0.347	1
POT1	0.236289	-0.0832823	0.509	0.513	1
RBM14	0.236399	0.0243356	0.096	0.11	1
EIF3CL	0.23646	0.0270208	0.275	0.298	1
CYP2R1	0.236566	0.0171407	0.194	0.214	1
KCNC1	0.236833	0.0607152	0.265	0.284	1
PPP4C	0.236929	0.00993983	0.086	0.101	1
SAMD12	0.236936	0.0716665	0.301	0.323	1
TBRG1	0.237085	-0.0687641	0.268	0.255	1
NCOA5	0.237663	-0.0758591	0.558	0.568	1
ZNF584	0.237681	0.0043031	0.136	0.154	1
THADA	0.237753	-0.0563506	0.696	0.716	1
SNX30	0.237958	-0.0706191	0.296	0.281	1
LINC02284	0.23823	-0.0319206	0.285	0.266	1
ZNF428	0.238396	-0.0359397	0.122	0.107	1
LTBP1	0.238432	-0.113623	0.666	0.677	1
RETREG1	0.238446	-0.0869445	0.422	0.41	1
KIF14	0.238474	0.057621	0.164	0.182	1
POLD3	0.238546	-0.0996412	0.374	0.368	1
SAR1A	0.238591	-0.0011123	0.359	0.396	1
DNAJC18	0.239102	-0.0424789	0.236	0.22	1
COX7B	0.239287	0.0137302	0.095	0.11	1
BCL10	0.239616	0.0170799	0.101	0.116	1
NOP14	0.239845	-0.0276417	0.194	0.175	1
PARD3	0.239964	-0.0928812	0.792	0.788	1
CHST12	0.24027	0.0237365	0.144	0.162	1
AP5M1	0.240364	-0.0589917	0.306	0.29	1
SMURF1	0.240465	-0.0575429	0.665	0.669	1
PAIP2B	0.240511	-0.0307493	0.112	0.097	1
LINC00667	0.240561	-0.0739218	0.305	0.293	1
PHACTR4	0.241078	-0.0633475	0.745	0.766	1
WDR76	0.241101	-0.00445556	0.176	0.199	1
SLC35E3	0.241196	-0.0892836	0.322	0.313	1
BMS1P1	0.241259	0.0110269	0.26	0.288	1
ZNF606	0.241268	0.00170891	0.262	0.29	1
KIAA1958	0.241605	-0.0251251	0.624	0.684	1
C1QTNF7	0.241662	0.0219409	0.124	0.142	1
ZNF56P	0.241685	-0.0306063	0.349	0.327	1
KIF3A	0.241699	-0.0558184	0.486	0.466	1
GRM8	0.241752	-0.351837	0.199	0.219	1
TASOR2	0.241876	-0.0545961	0.688	0.688	1
MRPL35	0.241908	-0.0566799	0.15	0.136	1
DPF3	0.241926	0.0835146	0.158	0.176	1
RNF115	0.241959	-0.085613	0.547	0.558	1
CSE1L	0.242112	-0.0696829	0.52	0.522	1
SURF6	0.242173	-0.0410957	0.154	0.138	1
DHX33	0.242177	0.0205582	0.184	0.204	1
USP12	0.242249	-0.0675143	0.522	0.522	1
CDCA7	0.242276	-0.0606525	0.14	0.126	1
STIL	0.242403	0.0368537	0.214	0.236	1
ENSG00000283183	0.242655	0.0558221	0.222	0.24	1
SPG21	0.242892	-0.00343098	0.238	0.269	1
ATP5F1A	0.243063	-0.0775521	0.343	0.33	1
ACADM	0.243075	-0.064199	0.341	0.328	1
GHR	0.243119	0.0795941	0.201	0.221	1
CSGALNACT1	0.243212	0.0164916	0.137	0.154	1
ASRGL1	0.243243	0.00347997	0.251	0.279	1
YES1	0.243606	-0.0412707	0.358	0.335	1
STAT5B	0.243614	0.0154523	0.51	0.552	1
CPEB3	0.243965	-0.0663554	0.383	0.359	1
PARL	0.244208	-0.0252783	0.172	0.154	1
MYL6B	0.244213	-0.0241162	0.107	0.093	1
RAB27A	0.244224	0.00417496	0.154	0.175	1
AACS	0.244315	0.0430238	0.31	0.335	1
RAB28	0.244416	-0.0865134	0.655	0.672	1
DDX12P	0.244476	0.0476406	0.134	0.149	1
PARP1	0.244741	-0.0728394	0.502	0.498	1
TMEM245	0.244744	-0.0746085	0.65	0.671	1
ENSG00000273015	0.244762	0.00985177	0.111	0.128	1
POLE	0.244834	0.0194723	0.385	0.418	1
DHDDS	0.244853	0.00781074	0.331	0.366	1
EXOSC9	0.244856	0.0012387	0.196	0.219	1
S1PR3	0.244963	0.0295137	0.126	0.142	1
LMBRD2	0.245122	-0.074537	0.345	0.332	1
GALNT18	0.245372	-1.05138e-05	0.273	0.305	1
KYAT3	0.245448	-0.093102	0.381	0.372	1
UGDH	0.246058	-0.015218	0.148	0.17	1
UBE2I	0.246298	-0.00153561	0.36	0.396	1
MIS18BP1	0.246377	0.0119238	0.288	0.314	1
ISCA1	0.246467	-0.0612529	0.156	0.141	1
MRM3	0.247007	0.020711	0.186	0.207	1
CETN3	0.247092	-0.0263931	0.128	0.112	1
SNX27	0.247199	0.000676218	0.575	0.626	1
SVOP	0.247239	0.0110392	0.226	0.25	1
ZNF518A	0.247249	-0.0478756	0.736	0.77	1
GOLGA6L9	0.247625	0.00754194	0.192	0.214	1
LINC01389	0.247654	0.024535	0.108	0.123	1
RFC2	0.247824	0.010524	0.139	0.158	1
PPM1E	0.248112	-0.0947155	0.846	0.834	1
RNF214	0.248343	0.00914912	0.359	0.393	1
COPS2	0.248375	-0.0662292	0.42	0.408	1
HEATR1	0.248793	0.00116154	0.438	0.485	1
ENSG00000229180	0.248955	-0.06403	0.44	0.433	1
ZNF16	0.248971	0.00629102	0.102	0.119	1
EVL	0.249055	0.0408918	0.856	0.89	1
ENSG00000253796	0.249093	-0.0289423	0.11	0.095	1
SLC25A4	0.249118	-0.0351558	0.133	0.119	1
CDKL5	0.249135	-0.111599	0.68	0.687	1
CHCHD2	0.249576	-0.0369403	0.103	0.09	1
SLC38A9	0.2497	-0.0621173	0.407	0.395	1
ZNF565	0.249768	-0.0866125	0.507	0.496	1
KIAA0319L	0.249854	-0.00904535	0.609	0.674	1
TFDP1	0.249873	0.0344888	0.385	0.409	1
ATP5F1E	0.249901	-0.0377443	0.113	0.099	1
AIFM1	0.249998	0.001159	0.167	0.188	1
ENSG00000280022	0.250024	-0.0325404	0.128	0.113	1
ARSG	0.250059	0.0364224	0.232	0.253	1
ZDHHC21	0.250106	-0.0537945	0.709	0.716	1
ENSG00000240086	0.250338	-0.0249026	0.299	0.275	1
SYN3	0.250796	-0.0320142	0.314	0.289	1
SGK1	0.250844	-0.0658881	0.217	0.201	1
EDEM3	0.251059	-0.0500966	0.433	0.418	1
MFSD1	0.251184	0.0278695	0.23	0.249	1
EIF2B1	0.251203	0.0234884	0.176	0.195	1
ZNRD1ASP	0.251209	0.0241282	0.301	0.329	1
PDE6D	0.251244	0.0237105	0.25	0.274	1
SPRED2	0.25127	0.00277226	0.623	0.679	1
CYP4V2	0.251299	0.023808	0.088	0.102	1
RERE	0.251397	-0.0414864	0.998	0.998	1
ENSG00000263644	0.251485	-0.0271543	0.161	0.145	1
ZNF470	0.251523	0.00527584	0.177	0.199	1
LINC01881	0.251722	0.0061256	0.236	0.26	1
SNX29	0.251905	0.034529	0.646	0.669	1
PCCB	0.252005	0.0084992	0.404	0.433	1
TMPRSS5	0.252184	0.00938196	0.124	0.141	1
MARCHF3	0.252286	0.127112	0.317	0.336	1
ENSG00000235939	0.252479	-0.0583647	0.26	0.245	1
KIRREL1	0.252523	-0.0578193	0.58	0.559	1
SLC1A2	0.252698	-0.0443481	0.808	0.803	1
DPCD	0.25284	0.0231956	0.179	0.198	1
KDM2B-DT	0.252881	-0.0296714	0.11	0.096	1
RMDN1	0.252907	-0.0692277	0.264	0.248	1
MRPS9	0.252917	-0.0734685	0.348	0.333	1
ENSG00000233654	0.252924	0.0161803	0.097	0.111	1
FKBP9	0.253021	0.0157547	0.142	0.159	1
PIP5K1A	0.253289	0.0213668	0.569	0.613	1
NUF2	0.253293	0.0893309	0.214	0.231	1
DNAJA2	0.253352	-0.00584837	0.171	0.194	1
STK3	0.253378	0.012209	0.574	0.624	1
TCFL5	0.253527	0.0214832	0.151	0.169	1
TSPAN7	0.253557	-0.0335385	0.158	0.142	1
PARP4	0.253559	0.0381068	0.208	0.227	1
MIA3	0.253589	-0.0923099	0.522	0.53	1
CNTNAP5	0.25359	0.208039	0.166	0.18	1
PRB2	0.253677	0.0991072	0.195	0.208	1
ENSG00000230010	0.254037	-0.0422491	0.269	0.249	1
ENSG00000268163	0.254052	-0.0765733	0.425	0.418	1
FADS1	0.254058	0.0373752	0.252	0.272	1
PNPLA3	0.254121	-0.0542007	0.314	0.294	1
NAV1	0.254209	-0.0474808	0.615	0.578	1
SLC16A1	0.254224	-0.096022	0.412	0.405	1
GEN1	0.254373	0.0271044	0.095	0.109	1
PRC1	0.254485	0.000884278	0.201	0.179	1
CD200	0.254659	-0.015467	0.333	0.371	1
ENSG00000282381	0.254876	0.046003	0.101	0.115	1
CASC15	0.255091	0.0127864	0.954	0.954	1
RABGEF1	0.255284	-0.0764038	0.478	0.47	1
IPPK	0.255391	0.0231847	0.314	0.344	1
FTH1	0.255429	-0.0110532	0.281	0.31	1
NNT	0.255443	-0.0766094	0.627	0.651	1
GRK3	0.255551	-0.11785	0.653	0.678	1
TENM2	0.256246	0.175779	0.285	0.301	1
ASH2L	0.256293	0.0080386	0.29	0.317	1
RANBP17	0.256664	-0.0931547	0.745	0.757	1
NAALAD2	0.256704	0.0320796	0.306	0.333	1
ENSG00000276128	0.25683	-0.0374751	0.281	0.266	1
MARCHF7	0.256906	-0.0644356	0.762	0.798	1
FYN	0.256958	-0.0448968	0.988	0.987	1
LEO1	0.257092	-0.0382309	0.169	0.153	1
ENSG00000288208	0.257277	0.0334007	0.088	0.101	1
NADSYN1	0.257416	0.00896145	0.264	0.292	1
ZNF90	0.257665	0.0358469	0.172	0.189	1
ENSG00000261553	0.257674	0.0419871	0.45	0.477	1
CYP20A1	0.257745	0.0471955	0.285	0.305	1
DHRS4-AS1	0.257982	0.0201721	0.088	0.102	1
DCAF13	0.257987	-0.0248179	0.123	0.108	1
ATP5F1B	0.258049	-0.00226424	0.294	0.326	1
ALS2	0.258066	-0.0732999	0.48	0.478	1
CDH2	0.258082	0.0513627	0.972	0.987	1
ADCY10P1	0.258334	0.0229835	0.099	0.113	1
CDKN3	0.258389	0.0192462	0.115	0.131	1
DCBLD2	0.258493	-0.110593	0.569	0.574	1
MCPH1	0.25851	-0.0501182	0.608	0.601	1
DPY19L1	0.258517	-0.224062	0.519	0.528	1
TRIT1	0.258563	0.0166107	0.53	0.574	1
PTPN13	0.258672	0.000939543	0.651	0.693	1
ASAP3	0.259248	0.00974286	0.256	0.283	1
YAP1	0.25935	-0.12154	0.539	0.542	1
ENSG00000240057	0.259543	0.0513011	0.19	0.206	1
STARD13	0.2596	-0.452172	0.132	0.119	1
CASD1	0.2597	-0.0315883	0.345	0.32	1
GALNT14	0.259835	-0.00317205	0.273	0.247	1
FBXO32	0.260351	0.025927	0.206	0.227	1
IPP	0.260566	-0.0575035	0.198	0.185	1
DNAJC25-GNG10	0.260707	0.03724	0.171	0.188	1
PLEKHA7	0.260748	0.0557093	0.54	0.552	1
ATG10	0.260875	-0.101378	0.548	0.553	1
NCR3LG1	0.261223	-0.0337948	0.212	0.194	1
C12orf43	0.261428	0.00817668	0.101	0.117	1
ZNF133	0.261656	-0.03232	0.226	0.209	1
ENSG00000257894	0.261692	-0.0736701	0.185	0.171	1
DHFR	0.261705	-0.122485	0.282	0.274	1
ATAD2B	0.261744	0.0121704	0.786	0.851	1
ENSG00000267765	0.261981	0.0252127	0.108	0.123	1
ACTR8	0.262382	0.00734467	0.119	0.136	1
RFXAP	0.262444	-0.00322246	0.16	0.18	1
POLE2	0.262664	-0.0138871	0.289	0.318	1
TAF1	0.26271	-0.0933407	0.624	0.639	1
ENSG00000259768	0.262891	-0.0664541	0.527	0.519	1
ANKRD13A	0.263095	0.0164073	0.197	0.219	1
STARD7	0.263108	-0.0652992	0.29	0.274	1
DET1	0.263566	0.0203584	0.162	0.18	1
TPGS2	0.263604	-0.0759926	0.635	0.644	1
WWC2	0.263618	-0.0835647	0.474	0.465	1
MPHOSPH10	0.263681	-0.0679817	0.253	0.241	1
FECH	0.263738	-0.0224875	0.122	0.107	1
ENPP7P6	0.263772	0.0104028	0.233	0.259	1
MRPS21	0.263831	-0.0493252	0.182	0.168	1
PFN1	0.263871	-0.045872	0.133	0.119	1
ENSG00000250195	0.264221	-0.0751301	0.196	0.18	1
FAM102B	0.26425	-0.106997	0.334	0.324	1
PPCDC	0.264539	-0.0166255	0.295	0.327	1
RSPRY1	0.264629	-0.0049022	0.505	0.561	1
ENSG00000259805	0.264648	-0.0544101	0.503	0.491	1
AXIN2	0.265698	0.0276721	0.151	0.167	1
GDE1	0.265796	0.00707247	0.107	0.123	1
AARS1	0.265881	0.0346216	0.327	0.35	1
LEMD1	0.266122	-0.0471143	0.29	0.271	1
LRRC37A2	0.266133	-0.125073	0.218	0.21	1
UBTF	0.266256	-0.0589487	0.392	0.38	1
ENSG00000267179	0.26626	0.0306615	0.211	0.23	1
SNW1	0.266629	-0.0660502	0.311	0.301	1
DACH2	0.267119	-0.0130656	0.128	0.114	1
TMA16	0.267176	-0.065721	0.248	0.235	1
RBBP4	0.267245	-0.089241	0.693	0.724	1
PHKG2	0.267401	0.0143391	0.101	0.115	1
REEP1	0.267479	-0.0938535	0.447	0.439	1
ZKSCAN7-AS1	0.267604	-0.093728	0.736	0.738	1
RNF213-AS1	0.2678	0.0302907	0.412	0.433	1
ZNF782	0.267875	-0.0197302	0.517	0.568	1
CLDN10	0.268107	-0.0275727	0.106	0.093	1
MARF1	0.268321	-0.00133204	0.399	0.44	1
TUBGCP3	0.268396	0.0157001	0.589	0.642	1
MRPS25	0.268458	-0.0462771	0.223	0.206	1
GTF2IP4	0.268491	0.0306266	0.521	0.538	1
FRG1CP	0.268619	0.0105044	0.226	0.249	1
SNHG12	0.268817	0.00590081	0.094	0.109	1
XPNPEP1	0.269214	0.00941524	0.255	0.281	1
UBE2F-SCLY	0.269353	0.0285784	0.443	0.466	1
SLC26A2	0.269412	-0.0402996	0.129	0.116	1
SYBU	0.269851	-0.0422637	0.45	0.427	1
NUDC	0.269949	0.012301	0.209	0.232	1
RACGAP1	0.270229	0.0466443	0.236	0.256	1
RAD23B	0.270292	-0.0839567	0.57	0.583	1
DLD	0.270321	-0.0176814	0.312	0.344	1
AIG1	0.270509	-0.104772	0.574	0.591	1
ACADSB	0.27067	0.0348734	0.213	0.232	1
PEX26	0.27082	0.0226499	0.167	0.184	1
ENSG00000287542	0.270996	-0.0279668	0.106	0.093	1
ENSG00000237356	0.271336	-0.0655922	0.113	0.1	1
NT5DC3	0.271449	-0.0534307	0.202	0.188	1
ZDHHC13	0.271568	-0.0430497	0.388	0.367	1
WDR5B-DT	0.27208	-0.0427096	0.299	0.279	1
NAPEPLD	0.272157	-0.0660374	0.552	0.551	1
PPP2CA	0.272232	-0.0163277	0.223	0.202	1
TTC9C	0.272276	0.00929639	0.106	0.122	1
NBPF15	0.27228	-0.030036	0.512	0.566	1
TOM1L1	0.272332	-0.00179982	0.296	0.323	1
DHX40	0.272353	-0.081604	0.406	0.399	1
PPA2	0.272407	-0.0718292	0.559	0.553	1
RTTN	0.272425	0.00871214	0.486	0.524	1
KDM6A	0.272499	-0.0471489	0.832	0.864	1
PFDN1	0.272532	-0.0354894	0.26	0.241	1
RP2	0.27254	-0.0619466	0.159	0.146	1
CCDC200	0.27266	-0.080951	0.317	0.302	1
LRRC37B	0.2729	-0.000738889	0.522	0.585	1
HSPH1	0.272912	-0.0200555	0.355	0.341	1
KIF26B	0.272941	0.0172656	0.342	0.377	1
HORMAD2-AS1	0.273022	-0.0461749	0.208	0.19	1
RANBP1	0.273053	-0.0468961	0.14	0.126	1
RNF144A	0.273089	-0.0570602	0.67	0.67	1
COX6C	0.273157	-0.0403527	0.177	0.161	1
ZDHHC14	0.273249	0.0398786	0.366	0.387	1
C3orf20	0.273311	-0.0234836	0.139	0.123	1
LRP8	0.27332	0.0784696	0.642	0.65	1
PEG10	0.273493	0.0214101	0.619	0.655	1
ENSG00000250917	0.273591	0.031543	0.137	0.153	1
PPM1G	0.273986	-0.0405646	0.268	0.253	1
ENSG00000254186	0.274052	-0.0659946	0.216	0.201	1
E2F3	0.274357	0.0440753	0.474	0.489	1
FGF7P6	0.274427	-0.0133032	0.094	0.11	1
RNF6	0.274916	0.0034184	0.115	0.132	1
PHC3	0.275255	-0.0599753	0.739	0.782	1
PSMD1	0.275563	-0.0809917	0.669	0.675	1
GSTP1	0.275817	0.000174413	0.089	0.104	1
ENSG00000272305	0.276095	0.0297446	0.282	0.304	1
EBAG9	0.276275	0.0071649	0.154	0.173	1
MPC1	0.276368	0.0150879	0.232	0.255	1
RBM33	0.276671	0.0032992	0.876	0.924	1
TRPC3	0.276736	-0.0144732	0.157	0.179	1
FHL1	0.27677	-0.0418532	0.286	0.265	1
PIGC	0.276794	0.0201128	0.097	0.111	1
CWC15	0.276819	-0.05312	0.179	0.164	1
ALOX12-AS1	0.276866	0.0465804	0.295	0.313	1
C6orf89	0.276892	-0.00331441	0.353	0.384	1
DUT	0.276929	-0.087715	0.203	0.19	1
ZNF232	0.277184	0.0207547	0.107	0.122	1
ENSG00000285943	0.27757	0.0326147	0.23	0.249	1
NUDT3	0.277578	-0.0617297	0.755	0.74	1
MGC32805	0.277734	0.023279	0.17	0.189	1
SLC39A11	0.27793	0.0372849	0.467	0.49	1
POU3F4	0.278065	-0.0468113	0.121	0.108	1
TAF5	0.278145	0.021407	0.101	0.115	1
KIN	0.278369	-0.056607	0.311	0.293	1
SARAF	0.278575	0.0103712	0.372	0.4	1
CEP97	0.278608	-0.0581862	0.444	0.435	1
APLP2	0.278627	-0.0800231	0.685	0.722	1
CCDC113	0.278633	-0.0231526	0.122	0.108	1
C4orf45	0.278742	0.0297497	0.202	0.22	1
RPS4Y1	0.279008	0.0349007	0.153	0.169	1
TSN	0.279018	-0.0517201	0.18	0.166	1
NKAPP1	0.279078	0.0428231	0.164	0.18	1
PFKFB2	0.279409	-0.0339993	0.128	0.115	1
HMGXB4	0.279427	-0.0368115	0.483	0.461	1
SRGAP2D	0.279464	0.00422847	0.142	0.16	1
SLC35D1	0.279731	-0.0688506	0.429	0.418	1
ISG20L2	0.279742	0.0262119	0.147	0.163	1
ATXN2	0.279771	0.0518047	0.886	0.923	1
PLXNA2	0.279818	0.15193	0.649	0.666	1
ENSG00000285673	0.279852	-0.0428587	0.28	0.257	1
NCK1-DT	0.280684	-0.0403111	0.14	0.125	1
XPO4	0.280799	-0.0553552	0.668	0.688	1
COX10-AS1	0.280826	-0.061744	0.653	0.665	1
DENND2A	0.28106	-0.0929359	0.569	0.59	1
GINS1	0.281219	0.00554265	0.253	0.276	1
ENSG00000267360	0.281278	0.0140014	0.387	0.409	1
LINC01006	0.281732	0.0608674	0.202	0.217	1
NKAP	0.281923	-0.0499603	0.177	0.162	1
TIMM23	0.281987	0.0298287	0.288	0.311	1
KIAA1522	0.28216	0.0117035	0.095	0.109	1
CELF1	0.282466	0.00655925	0.845	0.875	1
PIGU	0.282771	0.00212676	0.487	0.528	1
ENSG00000287578	0.282908	0.012149	0.094	0.108	1
DCLK1	0.282914	0.0325654	0.948	0.972	1
ZNF700	0.28294	-0.0307493	0.116	0.103	1
UBAP2	0.283157	0.0111299	0.724	0.764	1
DNAAF11	0.283367	0.0321142	0.289	0.31	1
TYW3	0.283458	0.030255	0.12	0.135	1
CADM1	0.283541	0.0538771	0.933	0.938	1
RPS16	0.283616	-0.0457442	0.142	0.129	1
ETAA1	0.28367	0.00858351	0.167	0.186	1
ENSG00000285130	0.283677	-0.0425086	0.345	0.327	1
RMND1	0.28374	-0.0478815	0.448	0.439	1
ZMPSTE24	0.283756	-0.0663234	0.203	0.19	1
TBC1D4	0.283841	-0.0573451	0.283	0.266	1
TUBGCP5	0.284081	-0.0483691	0.394	0.387	1
ZEB1-AS1	0.284289	0.0306839	0.147	0.164	1
ZFP90	0.28483	-0.00955178	0.474	0.525	1
RPF1	0.285328	0.0114234	0.147	0.165	1
IGFBPL1	0.285492	0.0297054	0.313	0.332	1
PSMB3	0.285496	0.0111286	0.106	0.121	1
RPL21	0.285506	-0.0619843	0.183	0.171	1
PLCG1-AS1	0.28552	-0.0589492	0.183	0.167	1
KLHL36	0.285693	0.0241833	0.107	0.121	1
FNBP1	0.285695	-0.00819891	0.664	0.724	1
ENSG00000285184	0.285707	-0.0301446	0.129	0.115	1
ENSG00000283674	0.28587	-0.00431789	0.864	0.852	1
ZNF701	0.286178	0.0088542	0.143	0.161	1
METTL17	0.286243	0.0109396	0.125	0.141	1
SEC22B	0.28625	-0.0312612	0.345	0.327	1
GRIN2A	0.286378	0.0149723	0.144	0.128	1
ENSG00000249787	0.286538	-0.0329735	0.133	0.119	1
SPICE1	0.286723	-0.0313414	0.2	0.183	1
NAA30	0.287208	0.00534402	0.222	0.244	1
BTN3A1	0.28755	0.0221223	0.102	0.116	1
HCFC2	0.288331	-0.000957672	0.362	0.396	1
SLC5A4-AS1	0.288909	0.00745184	0.243	0.259	1
MCEE	0.288992	-0.0425086	0.154	0.139	1
CCNO-DT	0.28908	-0.0330359	0.218	0.201	1
VTI1B	0.289509	0.0274716	0.17	0.187	1
LNPEP	0.289529	0.0147741	0.404	0.439	1
CDH23	0.289649	0.346367	0.393	0.396	1
ZNF75D	0.28986	0.0369371	0.222	0.24	1
F2R	0.289908	-0.0715364	0.321	0.313	1
CBX5	0.289979	-0.0558365	0.807	0.815	1
TTC36-AS1	0.290091	-0.0391348	0.113	0.1	1
FBXO9	0.290225	-0.0635436	0.33	0.319	1
ENSG00000283480	0.29029	0.0129295	0.119	0.135	1
CHKA	0.29037	-0.0642103	0.638	0.649	1
IAH1	0.290374	-0.0462864	0.223	0.206	1
NDUFB2	0.290496	-0.0531013	0.263	0.249	1
TMEM41A	0.290551	0.00179248	0.117	0.133	1
MTMR6	0.290599	-0.000623937	0.307	0.335	1
PDHX	0.291013	-0.0753691	0.526	0.532	1
ZNF407-AS1	0.291216	-0.0351031	0.141	0.127	1
CLSPN	0.291256	-0.115204	0.193	0.18	1
ZBTB41	0.291346	-0.0816232	0.362	0.359	1
GPD1L	0.291354	0.0341177	0.157	0.174	1
ITGA9-AS1	0.291452	0.0156729	0.329	0.347	1
MARCHF8	0.291526	-0.000333239	0.36	0.392	1
FGD6	0.291913	0.00386058	0.342	0.37	1
XRCC4	0.291947	-0.0927883	0.377	0.372	1
TBCEL-TECTA	0.291976	-0.0566908	0.373	0.354	1
ZC3H8	0.292038	-0.0747254	0.457	0.451	1
ZHX1-C8orf76	0.292084	-0.0159854	0.288	0.263	1
MESD	0.292969	-0.066963	0.253	0.236	1
AURKA	0.293073	0.0270097	0.099	0.112	1
PSMC5	0.293571	-0.0378472	0.126	0.113	1
TBC1D30	0.293656	-0.0379704	0.216	0.2	1
SIRT2	0.293816	0.0180276	0.205	0.225	1
ST7	0.29383	-0.0778408	0.788	0.778	1
C8orf34	0.293966	-0.169251	0.211	0.201	1
REL	0.294241	-0.052632	0.266	0.253	1
MGST3	0.294734	-0.0562448	0.336	0.325	1
ZNF37BP	0.294793	-0.0917059	0.517	0.532	1
LRRC66	0.294808	-0.0514974	0.151	0.138	1
DNTTIP2	0.294859	-0.0545316	0.239	0.225	1
LINC01310	0.294929	0.0449272	0.164	0.178	1
SNAP23	0.295233	0.0476833	0.178	0.192	1
FREM2	0.29578	-0.0635702	0.103	0.092	1
DCAF5	0.296137	-0.016337	0.594	0.63	1
ENSG00000267383	0.296336	-0.0357589	0.419	0.394	1
SPON1	0.29636	0.120944	0.114	0.126	1
PSMD4	0.29645	0.0132433	0.14	0.156	1
HADH	0.296516	0.00918522	0.318	0.342	1
LIPE-AS1	0.296587	0.0496127	0.428	0.449	1
ENSG00000257759	0.296719	0.0179369	0.325	0.353	1
POLB	0.296785	0.000300849	0.279	0.306	1
NOLC1	0.296819	-0.0159139	0.248	0.276	1
R3HCC1L	0.296897	-0.0887004	0.433	0.422	1
GOLGA6L10	0.297158	-0.0299295	0.118	0.106	1
SLCO1A2	0.297227	-3.00133e-05	0.195	0.214	1
CD58	0.297768	-0.0813596	0.235	0.223	1
ENSG00000286099	0.29787	-0.123322	0.304	0.294	1
SLITRK5	0.298081	-0.00796838	0.25	0.275	1
DPP8	0.29814	-0.109066	0.455	0.468	1
CLOCK	0.298284	-0.0559098	0.613	0.615	1
LDB2	0.298295	0.015144	0.54	0.56	1
SNAP25	0.298817	-0.0551888	0.268	0.249	1
ZFAND4	0.298875	0.0123124	0.136	0.153	1
ENSG00000207751	0.29918	0.00901192	0.136	0.152	1
WAC-AS1	0.299227	-0.042343	0.233	0.219	1
UBL7-DT	0.299358	0.00320822	0.123	0.139	1
WDR12	0.299461	-0.0603289	0.383	0.363	1
CD164	0.299584	0.0129556	0.217	0.237	1
ENSG00000259692	0.299678	0.0758941	0.697	0.695	1
RHBDD1	0.300069	-0.0421736	0.39	0.424	1
ENSG00000287625	0.300206	0.0288532	0.176	0.193	1
TOX4	0.300263	0.00868183	0.326	0.355	1
RNF152	0.300338	0.0764869	0.228	0.242	1
ENSG00000286924	0.300545	-0.0285653	0.128	0.113	1
WDR61	0.301204	-0.00871977	0.239	0.265	1
PSMC2	0.30122	-0.0385479	0.224	0.207	1
E2F7	0.301228	0.0221102	0.229	0.249	1
ENSG00000261732	0.30123	0.0351427	0.179	0.194	1
PUDP	0.301259	0.0250835	0.438	0.471	1
MICU1	0.301361	-0.0810749	0.623	0.644	1
PREP	0.301544	-0.049673	0.349	0.334	1
ZBTB7C	0.301695	0.131974	0.162	0.174	1
PDE8B	0.301957	-0.000268123	0.178	0.197	1
HACL1	0.302039	-0.0406214	0.305	0.29	1
ENSG00000250410	0.302175	-0.0218174	0.129	0.115	1
ENSG00000278202	0.302227	-0.0110588	0.385	0.419	1
TMEM150C	0.302269	-0.0442106	0.189	0.175	1
GLT8D1	0.302723	0.0229194	0.145	0.161	1
KCNMB3	0.302865	-0.027699	0.112	0.099	1
ENSG00000259713	0.302956	-0.0388099	0.201	0.184	1
APH1B	0.303609	-0.0325752	0.218	0.201	1
EMC10	0.303718	-0.0539205	0.162	0.147	1
RIOK1	0.303781	0.00908967	0.153	0.17	1
POC1B	0.30435	-0.0518243	0.331	0.318	1
LMTK2	0.30469	-0.0786767	0.583	0.602	1
TRIM16L	0.30502	-0.0248315	0.116	0.103	1
GOLGA5	0.30505	0.00415029	0.198	0.219	1
STK32A	0.305057	-0.0599137	0.15	0.137	1
ENSG00000255202	0.305104	-0.0249503	0.117	0.104	1
LATS1	0.305161	-0.0212512	0.545	0.605	1
YJEFN3	0.305593	-0.00923785	0.155	0.138	1
PTCHD4	0.305992	-0.126188	0.493	0.486	1
TBC1D5	0.306289	-0.018219	0.962	0.97	1
ZSCAN16-AS1	0.306457	-0.0263938	0.291	0.274	1
ZNF594	0.306962	0.0066394	0.184	0.204	1
TPM4	0.307102	-0.0324866	0.426	0.414	1
KDELR1	0.307246	-0.0278005	0.152	0.137	1
CEP83	0.307308	0.0114285	0.512	0.547	1
ZFP14	0.307317	-0.0699154	0.354	0.347	1
HEXIM1	0.307421	-0.0455033	0.156	0.143	1
TADA2A	0.307493	0.0143755	0.312	0.336	1
FHIP2A	0.307812	-0.0110219	0.286	0.312	1
NAPG	0.30801	-0.0621957	0.378	0.367	1
SLC16A7	0.30861	-0.0780725	0.256	0.242	1
LRRC9	0.308685	-0.0339863	0.102	0.09	1
SMIM4	0.308836	-0.0486605	0.182	0.168	1
PAQR3	0.309061	0.00486894	0.393	0.419	1
AURKB	0.309139	0.0590159	0.132	0.145	1
HECTD2	0.309204	-0.00387442	0.407	0.383	1
GSS	0.309413	0.0132433	0.133	0.149	1
MTHFS	0.309466	-0.017723	0.152	0.171	1
ZNF883	0.309483	-0.111908	0.466	0.476	1
SNRPE	0.309655	-0.0306266	0.135	0.122	1
PTBP3	0.309729	0.00223816	0.367	0.397	1
CDK2AP1	0.309804	-0.00666218	0.123	0.139	1
ENSG00000284697	0.310927	-0.0480576	0.184	0.171	1
LPXN	0.310936	0.0139087	0.164	0.181	1
APP	0.311377	0.0414258	0.973	0.979	1
MCM4	0.311454	-0.0713862	0.224	0.21	1
NBAS	0.3116	0.0209664	0.887	0.922	1
ENSG00000264449	0.31183	-0.0271989	0.361	0.346	1
POLQ	0.311999	0.0691888	0.27	0.286	1
KLHL42	0.312174	-0.0533234	0.331	0.319	1
DAP	0.31222	0.0268666	0.496	0.517	1
HPS3	0.312259	0.0190959	0.206	0.226	1
ARHGAP12	0.312405	-0.0023129	0.55	0.603	1
USP3-AS1	0.312428	-0.0810652	0.244	0.232	1
STK38	0.312443	-0.0335212	0.464	0.525	1
ENY2	0.312478	-0.00792941	0.227	0.253	1
HDHD2	0.312629	-0.0189303	0.241	0.223	1
DANT2	0.313012	-0.0247168	0.881	0.882	1
XRCC2	0.313098	0.00453607	0.19	0.208	1
VAV3	0.313227	0.0328976	0.182	0.199	1
ZNF112	0.313335	0.0106657	0.164	0.181	1
ZNF704	0.313849	-0.0131664	0.826	0.81	1
NYAP2	0.313897	-0.116351	0.37	0.356	1
SLC25A16	0.313932	-0.0101466	0.314	0.344	1
PHLDB3	0.314208	0.0138168	0.121	0.136	1
MED10	0.314289	0.0125538	0.136	0.151	1
KIAA1614	0.314768	0.0253967	0.155	0.171	1
KLHL3	0.314914	0.0207976	0.181	0.197	1
ENSG00000285999	0.315096	-0.0321834	0.125	0.112	1
SPESP1	0.315372	-0.0454	0.132	0.12	1
ARL8A	0.315694	0.0203939	0.168	0.184	1
ENSG00000248710	0.315864	-0.0830641	0.649	0.639	1
LRRC42	0.316195	0.0111197	0.154	0.171	1
ENSG00000231113	0.316229	-0.0343413	0.122	0.11	1
SCRN3	0.316382	-0.083011	0.372	0.37	1
LDAH	0.316432	-0.0746623	0.547	0.546	1
BAHD1	0.316566	0.0169097	0.178	0.196	1
SAP30L-AS1	0.31676	-0.03719	0.188	0.172	1
ENSG00000285791	0.316848	0.0369135	0.09	0.102	1
LNX2	0.316902	0.00634778	0.199	0.219	1
RWDD4	0.316941	0.00204925	0.101	0.116	1
RANBP6	0.316968	-0.0343958	0.152	0.139	1
EMX2OS	0.317164	-0.0216263	0.3	0.279	1
PSMD11	0.317214	-0.00344048	0.38	0.412	1
SLC38A6	0.317224	-0.0611101	0.496	0.489	1
PARP8	0.31736	0.0883423	0.438	0.47	1
TMEM269	0.317974	-0.024963	0.12	0.107	1
MPP2	0.318422	-0.00934542	0.15	0.169	1
P4HB	0.31844	-0.00633565	0.25	0.232	1
MPDU1	0.318802	-0.0297449	0.127	0.114	1
ARHGAP11A-SCG5	0.318879	0.0541797	0.121	0.134	1
THOC7	0.319238	-0.0629948	0.162	0.15	1
ENSG00000223653	0.319261	0.0138422	0.369	0.393	1
MSC-AS1	0.319371	0.0122681	0.095	0.108	1
MAGOHB	0.319949	-0.0389846	0.156	0.143	1
LINC02340	0.320186	-0.0430731	0.269	0.253	1
TEAD1	0.320293	-0.0458106	0.831	0.851	1
MIR4435-2HG	0.320508	-0.0662625	0.177	0.163	1
USP6NL	0.321191	0.00789733	0.687	0.738	1
SLC66A3	0.321215	-0.0407176	0.138	0.125	1
TIPIN	0.321486	-0.032485	0.136	0.123	1
PCDHA2	0.321631	0.111478	0.449	0.453	1
RSBN1	0.321645	-0.093001	0.418	0.423	1
TXNRD3	0.321664	-0.0487655	0.135	0.123	1
AAK1	0.321737	-0.0464403	0.779	0.809	1
MTHFD2	0.321816	0.0513273	0.144	0.158	1
DBF4	0.321818	0.043899	0.289	0.308	1
LRRC23	0.321828	-0.0444966	0.148	0.136	1
TUBB2A	0.321852	0.0128532	0.267	0.287	1
NUDT12	0.322224	-0.0396228	0.11	0.098	1
ZNF771	0.322304	0.002245	0.112	0.126	1
DICER1-AS1	0.322631	-0.0287025	0.134	0.121	1
CSTF2	0.322706	0.0069157	0.105	0.119	1
RTCA-AS1	0.322745	-0.0336716	0.117	0.105	1
PURB	0.322828	-0.0627045	0.298	0.289	1
FAM210A	0.323012	0.0190074	0.214	0.232	1
MRPS30	0.323413	-0.0604405	0.249	0.238	1
SGO2	0.32368	0.0162724	0.189	0.207	1
LINC01102	0.323701	-0.0691968	0.194	0.18	1
ENSG00000254536	0.323753	-0.0230885	0.375	0.353	1
FAM126B	0.324104	-0.0749537	0.412	0.405	1
AAR2	0.324375	-0.0219421	0.16	0.145	1
CBL	0.324717	0.00351439	0.628	0.672	1
PSME3IP1	0.324753	-0.0578604	0.391	0.383	1
WARS2	0.324884	0.0122227	0.287	0.31	1
CCT6B	0.324904	-0.0327666	0.141	0.128	1
LETMD1	0.325503	0.0279034	0.127	0.141	1
ZNF160	0.325529	0.00175588	0.409	0.439	1
COL5A2	0.325806	-0.13284	0.132	0.121	1
GNPDA2	0.326103	-0.0797521	0.512	0.52	1
ZDHHC15	0.326158	-0.0909808	0.511	0.529	1
CDV3	0.326281	-0.0555858	0.279	0.266	1
EIF4A3	0.32629	-0.0292583	0.171	0.157	1
ATP6V0E2	0.326297	0.00417496	0.174	0.192	1
ZFAND1	0.326468	-0.00233374	0.203	0.224	1
HMCES	0.326638	-0.032252	0.12	0.108	1
PSEN1	0.32671	-0.0183175	0.491	0.539	1
ERI1	0.32725	0.0249822	0.235	0.254	1
CD24	0.327345	0.00176674	0.381	0.412	1
NUP153	0.32737	0.0148186	0.657	0.695	1
RBM45	0.327397	-0.0531664	0.182	0.171	1
ZNF614	0.327602	0.0102993	0.146	0.162	1
UFSP2	0.328065	0.00772012	0.209	0.227	1
TSPYL2	0.328077	-0.00681144	0.196	0.216	1
SEPTIN7P13	0.328112	-0.0394584	0.297	0.285	1
ENSG00000267168	0.328148	0.0161108	0.113	0.126	1
DLGAP2	0.328215	-0.076868	0.298	0.282	1
ANTXR2	0.328737	-0.178014	0.363	0.366	1
KIAA0825	0.328827	-0.0437724	0.493	0.491	1
FBXW8	0.329261	-0.00906004	0.488	0.532	1
PSTPIP2	0.329461	-0.0238855	0.101	0.089	1
HSD17B12	0.32947	0.0634502	0.514	0.528	1
FAM182A	0.329492	-0.0201885	0.207	0.189	1
TIMELESS	0.329919	0.0244219	0.138	0.152	1
BEND4	0.330612	-0.0302475	0.144	0.131	1
LRGUK	0.330642	-0.0610791	0.315	0.305	1
ANKRD27	0.330729	-0.000407132	0.335	0.367	1
ENSG00000284906	0.330764	0.225027	0.318	0.327	1
ELP2	0.331037	0.0182817	0.536	0.571	1
PPP1R12B	0.331386	-0.0737239	0.736	0.757	1
CDC26	0.331432	-0.0190844	0.107	0.095	1
ZNF440	0.331476	0.00859366	0.184	0.202	1
SNHG16	0.331735	0.0139649	0.116	0.13	1
STAU1	0.331945	-0.0673925	0.603	0.613	1
NAA20	0.331961	-0.0368579	0.239	0.224	1
MCF2L2	0.332038	0.0303925	0.296	0.317	1
SNRK	0.332111	-0.0845814	0.49	0.491	1
THOC3	0.33263	-0.0335145	0.254	0.236	1
ENSG00000284946	0.332696	0.0823705	0.236	0.249	1
ZNF420	0.332934	0.0154572	0.306	0.329	1
GUSBP3	0.333002	-0.0456346	0.426	0.413	1
HSPB11	0.333079	-0.0534456	0.24	0.228	1
POLR3F	0.333202	0.00594406	0.174	0.192	1
SCYL2	0.33331	-0.0706371	0.635	0.662	1
SATB2	0.333327	-0.195661	0.33	0.318	1
FAM149B1	0.333361	-0.0513818	0.339	0.328	1
MAP3K15	0.333497	-0.0158779	0.174	0.158	1
SLC13A3	0.333514	0.0329415	0.621	0.644	1
EIF2AK3	0.333515	0.00643745	0.347	0.374	1
ANXA7	0.334608	-0.0465245	0.198	0.185	1
DDIT4	0.334615	0.00865359	0.097	0.11	1
CRY1	0.334623	0.0051023	0.308	0.335	1
ENSG00000280828	0.334836	-0.0562335	0.521	0.515	1
PPM1K	0.334998	-0.0790916	0.401	0.398	1
LYRM4	0.335039	0.0169802	0.613	0.644	1
ZNF490	0.335086	-0.0518678	0.316	0.298	1
LAMA4	0.335153	-0.104473	0.149	0.135	1
CENPF	0.335276	-0.0320458	0.346	0.318	1
APCDD1	0.335331	-0.0893419	0.183	0.171	1
SERF2	0.335959	0.0184427	0.133	0.147	1
TGS1	0.336008	0.0120797	0.331	0.358	1
RAD51B	0.336211	-0.0916853	0.772	0.768	1
NCAPD3	0.336538	-0.0565054	0.479	0.465	1
UFL1	0.33657	-0.0707903	0.324	0.317	1
LOXL2	0.336945	0.00227892	0.216	0.235	1
ENSG00000249492	0.33716	0.0145057	0.102	0.115	1
SCARB1	0.337162	0.0271151	0.25	0.268	1
TTF2	0.337337	0.0115352	0.272	0.293	1
PNPT1	0.337365	-0.00667268	0.393	0.431	1
ATP6AP2	0.337426	-0.0414431	0.152	0.141	1
WDR3	0.337481	-0.00116731	0.202	0.222	1
STYX	0.337643	0.00915883	0.265	0.287	1
ARHGAP44	0.338097	-0.0339901	0.412	0.387	1
HMGCLL1	0.338197	-0.0731745	0.141	0.129	1
SRR	0.338386	-0.0455496	0.237	0.224	1
HHAT	0.338444	0.0361488	0.226	0.245	1
ZNF529	0.338451	-0.0748651	0.502	0.502	1
AMPH	0.338564	-0.0246483	0.493	0.527	1
ENSG00000248664	0.338785	-0.0449434	0.159	0.146	1
CRADD	0.338939	0.0366134	0.461	0.487	1
LONP2	0.338944	-0.00480024	0.697	0.763	1
SMG1P7	0.338949	-0.0374194	0.206	0.193	1
KDM1A	0.339304	-0.0279702	0.626	0.658	1
TP53BP2	0.339455	-0.0177549	0.467	0.52	1
YARS1	0.339697	0.0192967	0.337	0.357	1
SNHG10	0.339762	-0.0191718	0.103	0.092	1
NPEPPS	0.339817	-0.0620329	0.699	0.708	1
PTOV1-AS1	0.340003	0.00953747	0.136	0.151	1
SCOC	0.340121	-0.033694	0.175	0.162	1
ENSG00000272368	0.340179	0.0769943	0.443	0.451	1
WASL	0.340372	-0.0563956	0.575	0.573	1
NUP50	0.340586	-0.0560507	0.412	0.409	1
ETFRF1	0.340688	-0.0303415	0.205	0.19	1
SFRP4	0.341146	-0.0145795	0.169	0.153	1
SLC16A9	0.341207	-0.0501751	0.394	0.381	1
MAIP1	0.341322	-0.0475244	0.242	0.227	1
DEDD	0.341633	0.0127729	0.137	0.152	1
CIAO2A	0.342461	-0.028714	0.137	0.124	1
KNTC1	0.342568	-0.113221	0.399	0.392	1
DDB2	0.342593	-0.0502119	0.255	0.24	1
ENSG00000249413	0.34315	0.0120573	0.1	0.112	1
INSL6	0.343394	-0.0474772	0.155	0.143	1
ENSG00000165121	0.343642	0.0161935	0.304	0.323	1
CDH10	0.343731	-0.0419668	0.212	0.23	1
PRRC1	0.343909	-0.0697752	0.392	0.388	1
ENSG00000285667	0.344591	-0.0229429	0.101	0.089	1
PPID	0.344786	-0.0356542	0.147	0.135	1
TMEM230	0.344948	0.020864	0.354	0.374	1
ZFY	0.346239	-0.0456023	0.261	0.246	1
RNF19A	0.346288	-0.0161212	0.385	0.367	1
TPTE2P5	0.347131	0.0273624	0.185	0.201	1
PKIA-AS1	0.347418	-0.0318344	0.197	0.183	1
VDAC3	0.347666	-0.060686	0.271	0.262	1
BLM	0.347726	-0.0136483	0.208	0.231	1
HIP1	0.347819	-0.0211855	0.51	0.553	1
EPS15	0.347909	-0.0976512	0.56	0.565	1
EXT1	0.348199	0.00425956	0.939	0.941	1
BRINP1	0.34836	-0.0283988	0.169	0.155	1
IRAK1BP1	0.348411	-0.070831	0.548	0.559	1
FABP3	0.348482	0.0120841	0.136	0.15	1
ACSL4	0.348568	-0.110192	0.426	0.426	1
LATS2	0.348912	0.0270929	0.174	0.19	1
TMED4	0.348934	-0.00144805	0.223	0.245	1
CD99P1	0.349111	0.016057	0.209	0.226	1
EZH2	0.349278	0.017531	0.804	0.777	1
SLC49A4	0.349453	0.00535829	0.384	0.42	1
PACC1	0.349453	0.0227296	0.22	0.237	1
TTC1	0.349569	-0.0505872	0.423	0.413	1
JPH1	0.349591	-0.0626869	0.495	0.493	1
ENSG00000273734	0.349883	0.00997564	0.178	0.195	1
FGGY	0.349981	0.0401154	0.217	0.232	1
SEC24B-AS1	0.350033	0.027244	0.105	0.117	1
PIEZO2	0.35006	-0.0904509	0.293	0.279	1
AFG3L2	0.350604	-0.0498105	0.295	0.278	1
LIX1-AS1	0.350824	0.0613199	0.358	0.371	1
TULP3	0.350879	-0.00429267	0.38	0.413	1
GUSBP13	0.351279	-0.0114026	0.474	0.493	1
ACER3	0.351527	-0.0705132	0.569	0.572	1
ENSG00000255320	0.351576	0.0141754	0.104	0.117	1
ENSG00000272657	0.35165	-0.0846239	0.635	0.629	1
IDH2	0.351887	-0.0564176	0.253	0.244	1
ADGRL2	0.353035	-0.069356	0.665	0.693	1
STX5	0.353092	0.0116879	0.196	0.214	1
UBB	0.353174	-0.0435992	0.155	0.143	1
MTHFD2L	0.353281	-0.0991864	0.439	0.442	1
LINC01876	0.3536	-0.121451	0.37	0.361	1
METTL15	0.353937	-0.0689598	0.644	0.655	1
TWSG1	0.354415	-0.0697249	0.389	0.384	1
GALNT10	0.354635	0.0334449	0.201	0.216	1
KIZ	0.354708	-0.00861714	0.165	0.149	1
ENSG00000273828	0.354803	-0.0141393	0.137	0.123	1
ENSG00000287097	0.355428	-0.150793	0.176	0.164	1
VPS35L	0.355517	0.005428	0.619	0.667	1
FAXDC2	0.355546	-0.0607852	0.235	0.224	1
C9orf85	0.355616	-0.0335474	0.25	0.232	1
PRCP	0.355643	0.0267511	0.288	0.305	1
IGBP1	0.355688	-0.0159678	0.227	0.249	1
ENSG00000228274	0.355753	0.017206	0.108	0.12	1
PPFIBP1	0.355763	-0.0745154	0.293	0.282	1
ORC6	0.355861	-0.0659952	0.196	0.186	1
ATG3	0.356182	-0.0207046	0.177	0.197	1
GSDMB	0.356419	0.0113076	0.096	0.108	1
GPAM	0.356562	0.0128639	0.244	0.262	1
ZNF280B	0.356647	0.00618592	0.14	0.154	1
EDRF1	0.356663	-0.0516011	0.342	0.324	1
PPP1R12A-AS2	0.356787	0.0234089	0.129	0.143	1
ENSG00000268797	0.357393	0.0559974	0.276	0.29	1
TANGO6	0.357396	-0.00797995	0.404	0.44	1
OTUD7A	0.35776	-0.0130694	0.496	0.47	1
DDX24	0.3578	-0.0339454	0.405	0.447	1
PRKAB2	0.357941	0.00563073	0.209	0.227	1
CNTNAP3P2	0.357955	-0.0670311	0.364	0.356	1
UCHL3	0.358147	-0.0209674	0.111	0.099	1
CNOT8	0.358209	-0.0463891	0.222	0.21	1
GANC	0.358391	0.0106714	0.181	0.197	1
SAP18	0.358414	-0.0370931	0.143	0.132	1
WDR82	0.358576	-0.00507935	0.452	0.487	1
BAALC	0.35866	0.0130987	0.088	0.101	1
TM2D1	0.358671	-0.057377	0.375	0.369	1
SMC2	0.358781	-0.142359	0.277	0.274	1
ENSG00000285901	0.358854	-0.00639141	0.719	0.747	1
ZRANB1	0.359034	-0.0687428	0.394	0.392	1
ENSG00000258520	0.359203	-0.0173825	0.153	0.139	1
JAK2	0.35924	0.00980064	0.582	0.618	1
UBE2L3	0.359324	0.00736254	0.401	0.427	1
MSH5	0.359327	0.0889256	0.235	0.248	1
GAB1	0.359454	-0.0493054	0.597	0.578	1
GTF3C3	0.359495	0.000525573	0.337	0.361	1
COBLL1	0.359622	-0.0636009	0.151	0.139	1
HIBCH	0.359696	-0.0701917	0.681	0.703	1
CCDC162P	0.360215	-0.02809	0.107	0.096	1
ENSG00000228061	0.360232	-0.0752191	0.222	0.209	1
HEATR5B	0.360392	-0.0773096	0.513	0.526	1
KCNE1	0.360809	-0.0413352	0.143	0.132	1
ENSG00000288605	0.360889	0.0308243	0.33	0.346	1
NUP43	0.360993	0.00663794	0.166	0.183	1
FAM114A2	0.361195	0.0183891	0.194	0.211	1
EIF2B4	0.36145	-0.00475316	0.156	0.174	1
FTL	0.361495	-0.0229888	0.142	0.129	1
JUND	0.361513	0.0135983	0.209	0.227	1
ABCB7	0.36174	-0.0865646	0.421	0.425	1
DZANK1	0.361885	0.0128344	0.32	0.344	1
PKN2-AS1	0.362298	-0.024801	0.157	0.145	1
NR2C1	0.362514	-0.0521785	0.42	0.418	1
ADSS2	0.362639	-0.00127377	0.366	0.395	1
TRMT12	0.362795	0.00426989	0.091	0.103	1
PRKAG2	0.363114	0.0120371	0.504	0.536	1
ENSG00000242880	0.363501	-0.0186525	0.119	0.107	1
INTU	0.363537	-0.0646225	0.757	0.777	1
MAPKAP1	0.363692	-0.00595423	0.688	0.761	1
TIPARP	0.363798	-0.050563	0.151	0.14	1
MARCHF4	0.363913	-0.0238205	0.273	0.256	1
BRINP3	0.364288	-0.0437508	0.126	0.139	1
PRDM2	0.36435	-0.0520996	0.745	0.779	1
KIAA0100	0.364373	-0.0747726	0.565	0.563	1
IPO5	0.364755	-0.0348693	0.507	0.491	1
FIGN	0.36494	0.0315106	0.347	0.367	1
ENC1	0.365164	-0.0698541	0.496	0.497	1
SGTB	0.365334	-0.0514702	0.292	0.283	1
FIG4	0.365398	0.00349192	0.399	0.43	1
MT-RNR2	0.365522	0.0217799	0.993	0.994	1
ATRN	0.36563	-0.00163236	0.674	0.712	1
KLHL35	0.366006	0.0137302	0.099	0.11	1
ETF1	0.366657	0.0101682	0.315	0.341	1
HDDC2	0.366761	0.0141266	0.098	0.11	1
ENSG00000286677	0.366877	-0.0313934	0.107	0.097	1
ENSG00000280138	0.367262	-0.013858	0.111	0.099	1
TMEM107	0.367509	0.00999816	0.133	0.147	1
C8orf44-SGK3	0.36752	0.0221438	0.202	0.218	1
CRNDE	0.36767	-0.00684289	0.318	0.342	1
SRP9	0.367693	-0.0777417	0.376	0.379	1
CUL1	0.36788	-0.0658903	0.732	0.741	1
ZRANB2-AS2	0.367957	-0.0952599	0.383	0.371	1
RRM2	0.368265	0.180207	0.248	0.253	1
GOLGA8A	0.368292	-0.0459482	0.827	0.815	1
SNX7	0.368401	-0.00644766	0.307	0.333	1
CDC37L1	0.369261	-0.039575	0.248	0.235	1
ATP11B	0.369889	-0.0817545	0.601	0.622	1
FAM189A1	0.369976	0.0454784	0.313	0.331	1
DOCK5	0.370532	-0.0432351	0.142	0.132	1
PITPNC1	0.370684	-0.00445421	0.783	0.769	1
BRIP1	0.371097	-0.139363	0.348	0.338	1
TSHZ2	0.371127	-0.204123	0.228	0.216	1
THOC5	0.371153	7.87468e-05	0.292	0.318	1
NSD2	0.37174	-0.0237475	0.857	0.876	1
SF3A3	0.372017	0.00253531	0.268	0.289	1
TSEN15	0.372241	0.00546188	0.22	0.237	1
TXNDC9	0.372265	-0.0161942	0.106	0.095	1
LIMA1	0.372443	-0.0329899	0.258	0.244	1
ENSG00000226266	0.372881	0.0129377	0.103	0.115	1
ABHD10	0.373063	0.0092354	0.15	0.165	1
RAB33B	0.373347	-0.0388255	0.14	0.129	1
KDM2A	0.373359	-0.00729171	0.716	0.768	1
ASCC1	0.373437	0.0173803	0.326	0.348	1
WIPI2	0.373511	-0.00694664	0.274	0.299	1
ENSG00000111788	0.373876	0.0127085	0.138	0.151	1
LYPLA1	0.373989	-0.0463451	0.282	0.271	1
PHF6	0.374138	-0.0560952	0.483	0.479	1
KCNN1	0.374354	0.00417496	0.168	0.183	1
TMEM237	0.37457	-0.00898277	0.223	0.244	1
CYYR1-AS1	0.374627	0.0528093	0.272	0.288	1
FIGNL1	0.374729	-0.036432	0.141	0.129	1
RCC1	0.374916	-0.0394389	0.22	0.206	1
C12orf29	0.375008	0.00609291	0.138	0.153	1
HNRNPD-DT	0.375347	0.0137898	0.098	0.11	1
EMC2	0.375403	-0.0480825	0.301	0.293	1
ENSG00000203325	0.375466	-0.000965771	0.217	0.234	1
EYA4	0.375643	-0.0958817	0.132	0.122	1
CCT6A	0.375669	-0.0902143	0.408	0.412	1
NLRC3	0.376007	0.0200028	0.098	0.109	1
ARHGEF33	0.37627	-0.0155633	0.109	0.097	1
MYDGF	0.376398	0.00280442	0.134	0.148	1
CCDC7	0.376479	-0.0719749	0.437	0.428	1
ZBTB43	0.37651	0.00262675	0.286	0.309	1
ENSG00000289586	0.376518	-0.00980629	0.229	0.251	1
FAM199X	0.37668	-0.00263342	0.226	0.245	1
PGM3	0.376695	-0.069907	0.363	0.359	1
ATF4	0.376796	0.0101688	0.227	0.245	1
ENSG00000263494	0.376936	-0.00329921	0.326	0.301	1
MALT1	0.377397	-0.0326846	0.259	0.245	1
SLMAP	0.377426	-0.0391458	0.652	0.656	1
DTNBP1	0.377464	-0.059497	0.296	0.285	1
MDM1	0.377523	-0.0476469	0.21	0.2	1
ENSG00000273674	0.377574	-0.0086587	0.101	0.09	1
ENSG00000286216	0.37797	0.00896574	0.09	0.102	1
HNRNPA0	0.377989	-0.0129807	0.308	0.335	1
SLC13A4	0.378009	0.0178448	0.192	0.207	1
KPNA1	0.378188	0.00522568	0.66	0.69	1
HLCS	0.378462	0.0142729	0.507	0.535	1
MOCS2	0.378978	-0.0361303	0.134	0.123	1
RPL8	0.37899	-0.0395665	0.158	0.148	1
SUCLG1	0.379026	-0.048809	0.287	0.275	1
SH3BGRL	0.379458	-0.0618484	0.498	0.5	1
SPART	0.379559	-0.0675538	0.475	0.474	1
ZNF8	0.379967	0.00644683	0.108	0.12	1
SLC6A16	0.379984	0.0224122	0.226	0.242	1
SCML2	0.380004	-0.0648596	0.374	0.37	1
EYA3	0.380033	-0.0202512	0.502	0.552	1
TMEM266	0.380076	-0.0229131	0.118	0.107	1
DSCR9	0.380507	0.0129903	0.135	0.149	1
ENSG00000285692	0.380576	-0.0156376	0.127	0.115	1
RAD51	0.381129	-0.0217808	0.161	0.18	1
METTL23	0.381233	0.00717712	0.089	0.101	1
SFMBT1	0.381267	-0.0900543	0.511	0.518	1
RPL15	0.381318	0.00748284	0.244	0.262	1
CTCF	0.381648	0.0337231	0.547	0.589	1
LAP3	0.382634	-0.00302682	0.118	0.132	1
PPP2R1B	0.382673	-0.0448337	0.329	0.318	1
FRRS1L	0.382761	-0.0462872	0.133	0.123	1
ARID3A	0.382792	-0.0301066	0.169	0.155	1
KLRF2	0.383015	-0.137977	0.21	0.201	1
ENSG00000232828	0.383636	0.012149	0.133	0.146	1
GRID2	0.383695	0.124796	0.646	0.647	1
GINS3	0.383778	0.0210907	0.095	0.106	1
ZNF776	0.384028	-0.0265329	0.16	0.148	1
STAM	0.384318	-0.053134	0.452	0.448	1
NKD1	0.384506	-0.00715107	0.111	0.123	1
ENSG00000259546	0.384557	-0.0321598	0.11	0.1	1
EIF1B	0.384628	-0.0350179	0.163	0.151	1
PIK3R4	0.384648	-0.0210926	0.288	0.313	1
FBXL7	0.384737	-0.0924886	0.725	0.739	1
PRDM5	0.385903	-0.0968305	0.337	0.335	1
NME7	0.386328	0.0442266	0.453	0.472	1
CYP27C1	0.386357	-0.000784739	0.099	0.11	1
GKAP1	0.386972	-0.0573461	0.255	0.245	1
CTSK	0.387014	-0.000953977	0.11	0.123	1
BMERB1	0.387105	-0.0504508	0.791	0.79	1
CHCHD3	0.387507	-0.0506303	0.8	0.833	1
ATP9A	0.387684	0.0202285	0.687	0.712	1
COX7A2	0.387921	-0.00507094	0.12	0.134	1
FRG1	0.388204	-0.0367384	0.127	0.116	1
CENPBD1P1	0.388556	-0.0314853	0.196	0.184	1
PUM3	0.388699	-0.0524469	0.734	0.755	1
JPT2	0.389076	-0.0116219	0.294	0.317	1
VAMP4	0.389739	0.0149769	0.148	0.162	1
DGKH	0.389814	-0.0926676	0.615	0.626	1
CRTAP	0.389932	0.0120974	0.146	0.16	1
PLEKHA1	0.390138	-0.0328108	0.323	0.353	1
DKC1	0.390308	-0.00145569	0.182	0.198	1
EZH1	0.39042	-0.0072804	0.385	0.411	1
SPIDR	0.390629	-0.0538625	0.813	0.831	1
CPSF3	0.390668	0.00292411	0.252	0.271	1
SPATA7	0.390828	0.0144605	0.452	0.481	1
TNR	0.390849	-0.03664	0.221	0.204	1
ST6GAL1	0.390964	0.0173528	0.237	0.254	1
ARL17B	0.390974	0.0162712	0.754	0.792	1
KBTBD2	0.391027	0.0121443	0.476	0.502	1
ENSG00000216775	0.391301	-0.0176855	0.1	0.089	1
DNAJC6	0.391326	0.0213011	0.307	0.329	1
ACP6	0.39182	0.0274973	0.213	0.227	1
NDUFAF6	0.39198	-0.0523427	0.621	0.645	1
BARD1	0.392069	-0.0211705	0.362	0.397	1
HEBP2	0.392473	0.0255557	0.189	0.202	1
ENSG00000250910	0.393011	-0.0251461	0.205	0.19	1
MRPL14	0.393149	0.0072703	0.095	0.106	1
ENSG00000273167	0.393333	-0.0439684	0.582	0.553	1
SPAG1	0.39359	-0.00928416	0.199	0.217	1
GOLGA7	0.394126	-0.0259287	0.175	0.162	1
PEX14	0.394162	-0.0170213	0.466	0.504	1
VPS29	0.394188	-0.0587958	0.27	0.262	1
POLR3C	0.39438	-0.0548803	0.24	0.232	1
PPP2R3C	0.394709	-0.0603489	0.242	0.233	1
PM20D2	0.39497	-0.0033094	0.115	0.128	1
ENSG00000254692	0.395295	-0.0175263	0.212	0.234	1
HEATR4	0.395436	-0.00141139	0.144	0.158	1
SMIM11A	0.395979	0.0250541	0.126	0.137	1
ENSG00000240661	0.396325	-0.0545802	0.308	0.295	1
MAP3K8	0.396796	0.0131332	0.138	0.151	1
AHCYL1	0.396914	-0.00568945	0.439	0.472	1
NUAK1	0.39692	-0.0102575	0.273	0.256	1
WDR48	0.397133	-0.052088	0.479	0.485	1
MALRD1	0.397208	-0.0861723	0.234	0.223	1
KANSL2	0.397307	-0.0493694	0.328	0.318	1
ENSG00000289128	0.397342	0.0124871	0.105	0.117	1
WDPCP	0.397612	-0.0681972	0.838	0.854	1
BBS7	0.398032	-0.0568672	0.295	0.286	1
VSTM2B-DT	0.398086	0.102589	0.128	0.139	1
ENSG00000259053	0.3981	-0.0305363	0.277	0.262	1
NUP155	0.398813	0.00152043	0.444	0.473	1
GFM2	0.398984	0.0336471	0.366	0.386	1
ASNS	0.399048	0.0322673	0.17	0.184	1
IQCG	0.399194	-0.0889618	0.321	0.319	1
RBIS	0.399315	-0.0210827	0.128	0.116	1
RAP2C-AS1	0.399362	0.0283666	0.278	0.296	1
SCYL3	0.399871	0.029181	0.294	0.314	1
ENSG00000250764	0.400093	-0.0266511	0.114	0.103	1
CLINT1	0.400189	-0.0490352	0.54	0.545	1
MAFG	0.400336	-0.0178866	0.106	0.096	1
MED28	0.400392	0.0108242	0.343	0.363	1
SEMA6A	0.400412	0.00708583	0.902	0.9	1
MRAS	0.40102	0.0470162	0.195	0.206	1
CLCC1	0.401052	0.0376285	0.476	0.495	1
LINC02762	0.401344	0.0151463	0.104	0.115	1
LINC01320	0.401368	-0.0716784	0.115	0.105	1
RIPOR2	0.40141	-0.0256735	0.118	0.106	1
ZNF324	0.401704	0.00514803	0.134	0.148	1
TXNDC15	0.402193	0.00210983	0.316	0.338	1
EIF4EBP1	0.402323	0.0269109	0.109	0.119	1
LINC00869	0.402589	0.0160266	0.14	0.152	1
DOK5	0.402933	-0.0891167	0.59	0.601	1
METTL8	0.403828	0.00529151	0.299	0.32	1
PCDH11X	0.404204	-0.0646196	0.508	0.548	1
TMEM267	0.404258	-0.0555487	0.217	0.208	1
ZNF846	0.404442	-0.048912	0.237	0.227	1
RAI14	0.404569	0.000672046	0.825	0.831	1
ABRACL	0.404578	-0.0365426	0.18	0.171	1
ANKRD16	0.404817	-0.00200978	0.227	0.248	1
RFC4	0.405016	-0.0401274	0.169	0.157	1
SEC24A	0.405425	0.0289389	0.329	0.349	1
UAP1	0.405447	-0.0316926	0.206	0.193	1
CA5B	0.405558	-0.048324	0.332	0.318	1
TMPO	0.405851	0.0169905	0.474	0.508	1
DNASE1	0.406045	-0.0291412	0.337	0.365	1
ANAPC4	0.406336	-0.0137145	0.386	0.418	1
LRRC4C	0.406362	-0.0136585	0.32	0.297	1
EFCAB7	0.406436	-0.0269118	0.18	0.167	1
UBE2T	0.406462	0.00945513	0.102	0.114	1
SMCHD1	0.406607	-0.0344557	0.828	0.85	1
FNIP1	0.406669	-0.00849485	0.224	0.209	1
DDX20	0.406675	-0.03536	0.147	0.136	1
SRGAP2B	0.406683	0.034082	0.74	0.762	1
GARS1	0.406717	0.0282298	0.387	0.417	1
ADCY1	0.406772	-0.0270574	0.433	0.458	1
MRPL21	0.406945	-0.0204615	0.115	0.104	1
ABHD5	0.407245	-0.00257643	0.178	0.194	1
TMLHE	0.407306	-0.0417878	0.372	0.356	1
METTL16	0.407385	-0.0146578	0.483	0.52	1
TBCB	0.40745	-0.00751904	0.13	0.145	1
ZC4H2	0.407523	-0.0586245	0.608	0.613	1
TNKS2	0.407636	-0.0472033	0.693	0.716	1
TUBGCP4	0.407797	-0.0437391	0.323	0.313	1
PRDM8	0.407969	0.0164343	0.095	0.106	1
SMARCE1	0.408037	-0.0516921	0.405	0.394	1
C5orf22	0.408073	-0.0302453	0.206	0.194	1
TXNL4B	0.40813	0.0262413	0.095	0.105	1
OPHN1	0.408277	-0.0554809	0.898	0.907	1
FASTKD2	0.40896	-0.0271354	0.233	0.255	1
ENSG00000282917	0.409354	0.0235799	0.204	0.218	1
HERC1	0.409686	-0.0488356	0.918	0.936	1
ST3GAL5	0.409924	-0.0381187	0.232	0.219	1
STRN	0.410319	-0.0833787	0.567	0.59	1
ENSG00000223732	0.410553	-0.0308063	0.304	0.289	1
BCL2	0.41057	-0.074581	0.696	0.699	1
GXYLT1	0.410789	0.00077059	0.279	0.302	1
MRPS14	0.410831	-0.00404685	0.126	0.139	1
CFAP161	0.410873	0.0201218	0.169	0.182	1
RNF2	0.411086	-0.0704649	0.364	0.359	1
ARFGAP3	0.411623	-0.0478006	0.413	0.405	1
ENSG00000283128	0.411648	-0.0546741	0.416	0.4	1
USP4	0.411692	-0.0024379	0.417	0.448	1
TBC1D12	0.411881	-0.0385432	0.392	0.382	1
CLGN	0.412364	-0.0293329	0.132	0.122	1
UTP6	0.412563	-0.00534405	0.236	0.254	1
PCGF6	0.412743	-0.0442449	0.267	0.256	1
EIF2AK1	0.413446	-0.0803441	0.406	0.41	1
ANAPC7	0.413732	-0.00569528	0.312	0.335	1
ELOA	0.413877	0.0156078	0.094	0.104	1
UBE2V1	0.413939	-0.0314929	0.33	0.316	1
CCNL1	0.414073	-0.0431937	0.53	0.538	1
SEZ6L2	0.414223	-0.0486104	0.188	0.179	1
RTKN2	0.41429	0.0688403	0.236	0.249	1
CLNS1A	0.414981	-0.0699557	0.464	0.462	1
MTFMT	0.415057	-0.0430073	0.185	0.175	1
SENP3-EIF4A1	0.41512	-0.00657238	0.123	0.111	1
KIF4A	0.41548	0.136719	0.224	0.232	1
LINC01331	0.415626	0.0439162	0.115	0.124	1
PAAF1	0.415638	-0.0730224	0.399	0.398	1
ZIC1	0.416074	-0.0538608	0.219	0.239	1
SYCE2	0.416184	-0.0141706	0.115	0.105	1
HMBS	0.416292	0.00368694	0.089	0.1	1
SMC1B	0.416389	-0.0109189	0.113	0.126	1
CFAP418-AS1	0.417106	-0.0229068	0.146	0.134	1
MYH11	0.417184	-0.0340312	0.115	0.104	1
HPF1	0.417203	-0.0631124	0.213	0.206	1
SFT2D2	0.41761	-0.0147663	0.263	0.285	1
SCN1A-AS1	0.417933	-0.0241489	0.202	0.188	1
PDC-AS1	0.41806	-0.0393283	0.251	0.239	1
LRFN5	0.418361	-0.147602	0.331	0.323	1
ZNF423	0.418708	0.0506749	0.765	0.777	1
PAFAH1B3	0.418733	-0.0225721	0.146	0.135	1
GPSM2	0.419081	0.0557053	0.138	0.149	1
PACS1	0.419095	0.00676214	0.714	0.763	1
NORAD	0.419181	-0.0878901	0.513	0.527	1
EML5	0.419261	-0.0066565	0.3	0.282	1
CEMIP2	0.41952	0.0702428	0.318	0.332	1
ZNF470-DT	0.419721	-0.0241806	0.156	0.145	1
SMG1P5	0.419752	-0.0673798	0.443	0.454	1
ZFP69B	0.419842	-0.0370814	0.229	0.217	1
NBPF12	0.420296	-0.0677546	0.662	0.684	1
PCDH9	0.420399	-0.0967961	0.704	0.673	1
CCDC90B	0.42054	0.000516929	0.264	0.284	1
PRR16	0.420944	-0.166005	0.113	0.104	1
ANKRD46	0.420956	-0.0637668	0.277	0.273	1
RUNDC3B	0.421032	-0.0661256	0.228	0.217	1
SPINK8	0.421048	0.00201346	0.093	0.104	1
UBR7	0.421163	-0.00361427	0.13	0.144	1
ENSG00000283380	0.421323	0.0214337	0.149	0.161	1
SEC61A2	0.421353	-0.0213469	0.441	0.475	1
C2CD5	0.421614	-0.0239201	0.548	0.532	1
IGSF1	0.421647	-0.0274579	0.335	0.317	1
DIP2B	0.421719	-0.0497643	0.884	0.898	1
FAM169A	0.421765	-0.0401993	0.425	0.458	1
ENSG00000214135	0.421767	0.00237891	0.499	0.531	1
EIF3K	0.421869	-0.00920977	0.181	0.198	1
CAVIN4	0.422139	-0.0391929	0.254	0.245	1
C5orf15	0.422232	0.00660994	0.189	0.205	1
FAM117A	0.422388	0.0194542	0.177	0.19	1
UBR5-DT	0.422631	-0.0176679	0.112	0.102	1
AGA-DT	0.422752	-0.00635303	0.422	0.45	1
ENSG00000256995	0.422806	0.0169167	0.129	0.141	1
WDHD1	0.422839	-0.0876668	0.315	0.306	1
RFPL1S	0.423913	0.0134774	0.13	0.142	1
TTC8	0.423985	0.0119899	0.305	0.323	1
TRA2B	0.424452	-0.0770778	0.733	0.768	1
CCDC144NL	0.424505	-0.0579994	0.169	0.159	1
AMN1	0.42457	-0.0286408	0.298	0.322	1
MRPS5	0.424766	-0.0735525	0.475	0.485	1
SLC20A2	0.424838	-0.0544661	0.53	0.54	1
SNX24	0.424855	0.00901998	0.413	0.431	1
FXYD6-FXYD2	0.425566	-0.0450837	0.519	0.495	1
PRELID2	0.425702	0.059154	0.295	0.31	1
DSE	0.425781	-0.0371131	0.507	0.496	1
C8orf44	0.426019	-0.010142	0.215	0.234	1
GCLM	0.426204	0.00273904	0.105	0.117	1
GPATCH2L	0.426223	-0.0888518	0.718	0.772	1
SLC10A7	0.426343	-0.0576812	0.513	0.504	1
RAB23	0.426788	0.00383317	0.199	0.215	1
PARP2	0.427067	0.00257105	0.238	0.256	1
ZNF730	0.427554	-0.0850649	0.533	0.532	1
SUSD4	0.427793	0.0367307	0.125	0.135	1
XPOT	0.427873	-0.0189521	0.447	0.435	1
SRFBP1	0.428157	-0.00232089	0.486	0.527	1
ENSG00000260141	0.428803	0.0476149	0.37	0.386	1
NUMB	0.428815	-0.0839986	0.658	0.686	1
CALR	0.42887	-0.0156364	0.38	0.409	1
ENSG00000289143	0.42889	-0.0273875	0.179	0.167	1
KANSL1	0.429395	-0.0348428	0.995	0.997	1
RPRD2	0.429588	-0.0618555	0.785	0.808	1
MSH2	0.429699	0.0184419	0.63	0.662	1
VSNL1	0.430013	0.0458852	0.149	0.162	1
FH	0.430044	-0.0037661	0.148	0.162	1
RALGAPB	0.430056	0.0280479	0.686	0.729	1
OSTM1	0.430078	0.0022149	0.33	0.351	1
CAMK2G	0.430423	-0.0579269	0.41	0.405	1
MIOS	0.430444	-0.0380205	0.271	0.297	1
ENSG00000272980	0.430906	-0.0132783	0.353	0.335	1
NDUFC1	0.43104	-0.019959	0.115	0.106	1
NETO2	0.431192	-0.082175	0.636	0.66	1
KIF16B	0.431357	-0.0804489	0.432	0.427	1
ENSG00000240963	0.431509	-0.0599406	0.142	0.134	1
ENSG00000259200	0.43154	0.00635378	0.127	0.115	1
SEC22B4P	0.432311	-0.00549828	0.276	0.301	1
SLC9B2	0.432897	-0.0630617	0.312	0.304	1
BICDL1	0.433347	-0.0899807	0.295	0.285	1
ARF6	0.433826	-0.0284854	0.198	0.187	1
HOMEZ	0.433889	-0.0264186	0.166	0.154	1
NKAIN1	0.4343	-0.00240256	0.249	0.266	1
ENSG00000285942	0.434393	0.029476	0.15	0.161	1
SCN8A	0.434737	0.00712274	0.725	0.749	1
ZNF550	0.434786	0.0180611	0.204	0.217	1
GPATCH1	0.43487	-0.00459549	0.189	0.206	1
CBSL	0.435019	0.0331801	0.226	0.238	1
PLS1	0.43502	-0.0813596	0.161	0.153	1
SNRPB	0.435094	-0.0444021	0.187	0.177	1
PGM1	0.43514	-0.0070877	0.145	0.159	1
GABRG2	0.435196	-0.0495561	0.151	0.141	1
EDF1	0.435279	-0.0190158	0.134	0.123	1
RIMS1	0.435969	-0.133958	0.588	0.591	1
LINC01138	0.436465	-0.0187662	0.4	0.385	1
MRS2	0.436835	0.00455857	0.183	0.197	1
ENSG00000260084	0.437467	-0.0309281	0.124	0.115	1
ZNF826P	0.437479	-0.0474065	0.163	0.153	1
ENSG00000246596	0.437557	-0.084362	0.442	0.454	1
TGIF2-RAB5IF	0.437807	-0.0108419	0.195	0.18	1
IGF2BP1	0.438019	0.0196856	0.583	0.61	1
ENSG00000284966	0.438173	-0.0114524	0.357	0.335	1
CSGALNACT2	0.438505	-0.0608698	0.539	0.547	1
FBXW11	0.438793	-0.0381111	0.777	0.81	1
MCMBP	0.438812	-0.0269981	0.456	0.455	1
VTI1A	0.438937	-0.0372635	0.875	0.883	1
PPP1CA	0.439409	0.0173719	0.091	0.101	1
SETDB2	0.439963	0.0106861	0.236	0.252	1
STRADB	0.440045	0.00653472	0.222	0.236	1
GAS7	0.440054	-0.0466586	0.454	0.431	1
MTERF1	0.440427	-0.0342772	0.367	0.35	1
DAPK2	0.44055	-0.0477331	0.122	0.113	1
TFAP2E	0.440786	-0.00463999	0.098	0.108	1
UBE2Z	0.441179	-0.0114136	0.281	0.305	1
MCUR1	0.441628	0.016331	0.169	0.182	1
VPS8	0.442135	-0.0604212	0.695	0.726	1
PEX13	0.442295	-0.00587022	0.285	0.305	1
MAP3K3	0.442364	-0.000456556	0.298	0.317	1
TTC32	0.442463	-0.0283686	0.107	0.098	1
CTDSPL	0.442484	-0.0825713	0.578	0.591	1
ENSG00000269110	0.44271	-0.00850351	0.43	0.407	1
ENSG00000260007	0.444583	-0.0423268	0.196	0.184	1
ENSG00000266302	0.444753	0.00494421	0.138	0.15	1
ZBTB46	0.444817	0.0218502	0.24	0.253	1
HAGH	0.444997	0.00367988	0.195	0.212	1
GNPNAT1	0.445	-0.0259406	0.181	0.17	1
ENSG00000286370	0.445242	-0.00059245	0.095	0.106	1
FBXO28	0.445348	-0.00559305	0.297	0.322	1
C6orf118	0.445615	0.0279783	0.151	0.162	1
UBE2G2	0.446026	-0.0515372	0.567	0.582	1
LEMD3	0.446039	-0.0465804	0.595	0.61	1
ENSG00000276241	0.44606	0.00984437	0.128	0.14	1
RILPL1	0.44625	0.00486894	0.385	0.408	1
SKA2	0.446251	-0.0292279	0.501	0.493	1
ZNF549	0.446615	0.0314322	0.221	0.233	1
EXOSC10	0.447152	-0.0276059	0.456	0.504	1
ZNF720	0.447181	0.0306126	0.306	0.32	1
STXBP4	0.447386	-0.0134936	0.548	0.582	1
TUT7	0.447502	0.00971087	0.48	0.512	1
FBXL3	0.447596	0.0145601	0.113	0.123	1
NUTM2E	0.447921	-0.00923632	0.169	0.184	1
TMEM232	0.448	-0.0850963	0.439	0.436	1
IFT20	0.448427	0.000637419	0.095	0.106	1
HERC2P9	0.448495	-0.00743418	0.646	0.712	1
NUP54	0.448674	-0.0824407	0.478	0.488	1
ARRDC3-AS1	0.44932	-0.0439681	0.134	0.125	1
SHLD2	0.449494	-0.0594586	0.475	0.477	1
ENSG00000229618	0.449622	-0.0151586	0.115	0.106	1
ZNF583	0.45004	-0.083865	0.309	0.31	1
SNX3	0.450043	-0.000963906	0.244	0.262	1
ENSG00000244055	0.450364	-0.0453524	0.211	0.201	1
LINC01184	0.450451	-0.0811169	0.493	0.496	1
PIK3R1	0.450594	-0.0581698	0.447	0.451	1
SMG1	0.450699	-0.0493802	0.846	0.859	1
SYT16	0.450875	-0.149222	0.362	0.355	1
LIAS	0.450979	-0.00433796	0.117	0.129	1
LNP1	0.451012	0.0149345	0.115	0.126	1
TMEM39A	0.451195	-0.0617792	0.315	0.309	1
PRDM4	0.451974	0.00961411	0.227	0.242	1
MBTPS1	0.452136	-0.0156109	0.537	0.576	1
NPHP1	0.45232	-0.00689928	0.19	0.206	1
ENSG00000280778	0.452409	0.00913273	0.091	0.101	1
NLK	0.452626	0.00275217	0.654	0.699	1
ENSG00000286615	0.452706	0.00455109	0.102	0.112	1
TTC39B	0.452709	-0.0390938	0.23	0.219	1
LNPK	0.452846	-0.0695621	0.525	0.536	1
SRD5A1	0.452993	-0.0249287	0.244	0.263	1
RALYL	0.453871	-0.116796	0.4	0.383	1
EIF4B	0.453919	-0.0758621	0.513	0.513	1
PLAT	0.454303	0.0160266	0.124	0.135	1
OXR1	0.454308	-0.00902933	0.338	0.327	1
ENSG00000275649	0.454364	0.0156128	0.118	0.128	1
DHRS7B	0.454387	-0.0825501	0.227	0.223	1
SIK3	0.454435	-0.0288606	0.903	0.92	1
FN3KRP	0.454924	0.0134015	0.099	0.108	1
ENSG00000258891	0.455004	-0.00289489	0.117	0.128	1
BEX4	0.455943	-0.0172492	0.111	0.102	1
MED27	0.45626	-0.0177456	0.709	0.759	1
INKA2	0.456384	-0.00124441	0.245	0.26	1
LSM14A	0.456496	-0.00709158	0.701	0.753	1
ENSG00000232825	0.456523	-0.0392577	0.115	0.106	1
TGOLN2	0.456736	0.00386058	0.242	0.26	1
YIPF2	0.457247	0.0072703	0.095	0.105	1
ENSG00000285283	0.457763	0.0237081	0.291	0.3	1
HAUS1	0.457844	-0.00893508	0.227	0.246	1
ENSG00000244701	0.458242	0.00564164	0.095	0.105	1
WHAMM	0.458313	-0.0439681	0.185	0.176	1
EIF3I	0.458331	-0.0212404	0.112	0.102	1
RFX3-AS1	0.45835	-0.0517235	0.395	0.387	1
PPP2CB	0.458426	-0.0777526	0.422	0.435	1
ADD3	0.458904	-0.105967	0.561	0.569	1
DIPK2A	0.45908	-0.0412188	0.378	0.37	1
ENSG00000288683	0.459641	0.0369604	0.169	0.18	1
AKNAD1	0.459702	-0.0190727	0.43	0.413	1
SPRED1	0.459977	-0.0395248	0.751	0.755	1
RBX1	0.460104	-0.00408058	0.369	0.393	1
RBM48	0.460445	-0.00375405	0.121	0.133	1
UBE2E3	0.461075	-0.0640963	0.691	0.713	1
ENSG00000267581	0.461083	-0.0144487	0.36	0.343	1
CCDC175	0.461743	-0.00715107	0.1	0.11	1
NUDT5	0.461936	-0.0411537	0.312	0.304	1
SPEF2	0.461955	0.00179839	0.182	0.196	1
KLHL13	0.462154	-0.06725	0.223	0.215	1
ENSG00000229321	0.463472	-0.0336409	0.166	0.155	1
BTBD8	0.463566	-0.065063	0.213	0.206	1
HEATR3	0.463603	0.0121467	0.18	0.193	1
VKORC1L1	0.463731	0.0159095	0.465	0.486	1
TXLNGY	0.464448	-0.0641078	0.412	0.415	1
MTPN	0.464858	-0.073295	0.338	0.337	1
PDE8A	0.464873	0.00542957	0.5	0.535	1
ENSG00000256349	0.465055	0.0113262	0.093	0.102	1
TOP1	0.465362	-0.0452756	0.839	0.864	1
AQR	0.466114	-0.0614678	0.651	0.665	1
AKAP10	0.466204	-0.0259039	0.499	0.544	1
ADPRS	0.466305	0.00269959	0.12	0.132	1
SC5D	0.466496	-0.00610466	0.372	0.401	1
ENSG00000260392	0.466832	-0.0033433	0.128	0.118	1
GPR155	0.466834	-0.0561295	0.261	0.251	1
ZNF573	0.466892	-6.86625e-05	0.274	0.292	1
NCOA6	0.466972	-0.0379108	0.751	0.755	1
TDRP	0.467344	-0.0191836	0.356	0.383	1
ENSG00000263620	0.468037	-0.0186571	0.157	0.146	1
DFFA	0.468075	-0.0191106	0.209	0.228	1
CKAP5	0.468161	0.0436597	0.73	0.779	1
PSAT1	0.468235	0.0714621	0.456	0.461	1
SFXN1	0.468825	-0.049501	0.613	0.63	1
ZADH2	0.46902	0.0236392	0.234	0.247	1
ENSG00000253636	0.469511	0.0173639	0.182	0.194	1
PRKD3	0.469706	0.00200306	0.571	0.605	1
CSNK2A1	0.469841	-0.0797907	0.716	0.75	1
GPR89A	0.470158	-0.0366344	0.385	0.375	1
GPN1	0.471123	-0.0108339	0.153	0.167	1
ENSG00000215146	0.471151	-0.0341944	0.189	0.18	1
LINC01060	0.471441	-0.107079	0.172	0.166	1
ATP6V1G1	0.471632	-0.0358449	0.167	0.158	1
CKAP2	0.472161	-0.0473683	0.3	0.288	1
DCP1A	0.472858	-0.0627482	0.471	0.472	1
TADA3	0.472948	0.0114805	0.133	0.144	1
C2CD2	0.473072	0.0117729	0.094	0.103	1
ARNTL	0.473454	0.0200914	0.248	0.262	1
TTC3P1	0.473618	-0.0532926	0.155	0.148	1
PAXIP1	0.47369	-0.016171	0.385	0.416	1
ATXN7L1	0.473724	0.00575686	0.802	0.816	1
ZZZ3	0.473758	-0.059864	0.745	0.774	1
SNX25	0.473866	0.00533901	0.613	0.606	1
C21orf58	0.474338	0.0233614	0.224	0.239	1
DMAC2L	0.474521	0.0167873	0.226	0.238	1
SLC25A24	0.474653	-0.0386234	0.433	0.431	1
TYRO3	0.474697	-0.00328878	0.094	0.104	1
GOLT1B	0.474805	-0.0464398	0.245	0.237	1
ZNF611	0.4749	-0.0723971	0.298	0.296	1
DTL	0.47505	-0.126595	0.224	0.219	1
ENSG00000285827	0.475602	0.0204392	0.206	0.217	1
CRYBG3	0.475629	-0.0400664	0.2	0.189	1
FHIT	0.475828	-0.0971755	0.414	0.404	1
SPINK5	0.476113	-0.0652817	0.154	0.145	1
MTAP	0.476141	-0.0559347	0.359	0.357	1
DGLUCY	0.476161	-0.00553228	0.294	0.311	1
LGALS8	0.47618	-0.0458949	0.194	0.185	1
STAP2	0.476261	0.0107828	0.124	0.134	1
BLVRA	0.476398	-0.0226209	0.111	0.102	1
LINC00630	0.476438	0.0070521	0.474	0.498	1
HEATR5A	0.476775	-0.0642806	0.369	0.369	1
POGLUT1	0.477204	-0.00406532	0.243	0.261	1
KREMEN1	0.477686	0.00688947	0.185	0.2	1
NEPRO	0.478018	-0.0304245	0.19	0.18	1
ST6GAL2	0.47822	-0.0548178	0.314	0.301	1
UCHL5	0.478674	-0.093505	0.342	0.348	1
LERFS	0.478748	0.000250564	0.101	0.112	1
FRMPD3	0.47877	0.0588617	0.18	0.189	1
ECD	0.478793	-0.0028614	0.347	0.373	1
DNHD1	0.478891	0.00620824	0.511	0.535	1
HIVEP2	0.479185	-0.068315	0.662	0.707	1
DNAH11	0.479276	-0.143908	0.412	0.418	1
SQSTM1	0.479677	-0.0565934	0.332	0.329	1
FKTN	0.479849	-0.0108714	0.547	0.592	1
SERINC5	0.479849	-0.0565505	0.442	0.431	1
USP31	0.47994	-0.00181236	0.466	0.489	1
PSMD8	0.480161	0.0122133	0.145	0.156	1
ENSG00000173867	0.480255	0.0348872	0.266	0.275	1
GPR19	0.480329	0.0145617	0.123	0.133	1
LTA4H	0.480355	0.00714008	0.152	0.163	1
BCAP31	0.48052	0.0141675	0.091	0.1	1
HPRT1	0.481178	-0.00609523	0.223	0.24	1
UACA	0.481184	-0.0882704	0.193	0.184	1
PDLIM5	0.481212	-0.016766	0.363	0.379	1
ENSG00000286503	0.48153	-0.00638724	0.113	0.123	1
TTC39C	0.48235	-0.0187588	0.396	0.418	1
MAP4	0.482997	-0.00603069	0.885	0.886	1
ANKMY2	0.483054	-0.0122539	0.247	0.266	1
RHOA	0.483646	-0.0425787	0.427	0.429	1
ENSG00000223598	0.483726	-0.0161967	0.122	0.112	1
ANKRD33B	0.483961	0.0432972	0.227	0.236	1
RIMKLA	0.483965	-0.0483489	0.186	0.177	1
ENSG00000287862	0.484227	-0.0280177	0.13	0.121	1
TMEM126B	0.484271	-0.00165607	0.104	0.115	1
SEPTIN7-DT	0.484682	-0.0219518	0.108	0.1	1
MRPS22	0.484804	0.00348188	0.183	0.196	1
NUFIP1	0.485089	-0.0457647	0.217	0.21	1
ALG5	0.485259	-0.00302945	0.306	0.323	1
KCNK2	0.485687	-0.0911779	0.16	0.154	1
PHF20	0.485705	-0.0593332	0.668	0.696	1
TADA2B	0.485739	-0.0286084	0.12	0.112	1
SRPK1	0.486153	0.0323887	0.601	0.62	1
MANBA	0.486631	-0.0676803	0.413	0.414	1
MMADHC-DT	0.487051	0.0277645	0.2	0.211	1
BCCIP	0.487151	-0.0185915	0.256	0.278	1
NUP58	0.487222	-0.0725293	0.64	0.676	1
BTF3L4	0.487272	-0.0536673	0.439	0.442	1
ST8SIA1	0.4873	-0.0352776	0.639	0.639	1
GART	0.487423	-0.0180286	0.413	0.448	1
FAM229B	0.487462	-0.0248041	0.108	0.1	1
WWC1	0.48749	-0.0276144	0.483	0.479	1
ETFDH	0.487667	-0.028829	0.294	0.285	1
TTC23L	0.487847	-0.0315692	0.144	0.136	1
NEO1	0.48804	-0.0668791	0.862	0.906	1
ANKRD13C	0.488064	-0.0209395	0.633	0.683	1
CENPH	0.488279	-0.0332962	0.115	0.106	1
PANK1	0.48861	-0.00261065	0.32	0.336	1
CALN1	0.488612	-0.0378944	0.205	0.194	1
CDHR3	0.488656	-0.0220284	0.677	0.658	1
BLMH	0.48875	-0.0212652	0.191	0.209	1
TIMM23B-AGAP6	0.48938	-0.0802159	0.541	0.55	1
NR1D2	0.48949	-0.0452776	0.149	0.141	1
ITGA6	0.489508	-0.0570694	0.387	0.378	1
CPEB1-AS1	0.489733	0.0277997	0.102	0.11	1
ZNF559	0.49016	-0.0138926	0.177	0.167	1
MRPL20	0.49026	0.0089264	0.149	0.16	1
CDR2	0.490591	-0.0148049	0.277	0.298	1
ENSG00000272800	0.490774	0.00391098	0.263	0.278	1
ENSG00000228430	0.490894	-0.0331916	0.119	0.11	1
PSMA1	0.491103	0.0317541	0.386	0.398	1
MIATNB	0.491133	0.0159095	0.202	0.214	1
RBFA	0.492135	-0.0112194	0.114	0.105	1
PSMD6	0.492702	-0.0512555	0.25	0.242	1
EPS8	0.49279	-0.0783508	0.572	0.579	1
NSG2	0.492809	0.0549901	0.347	0.357	1
INTS2	0.492966	0.000300849	0.292	0.314	1
RTN4IP1	0.494645	-0.035629	0.174	0.166	1
ENSG00000286129	0.494989	0.0058527	0.276	0.292	1
C22orf39	0.49528	0.00936572	0.344	0.36	1
NOCT	0.495696	-0.0401766	0.154	0.145	1
ORC1	0.495728	-0.0454	0.12	0.112	1
NIPSNAP2	0.495844	-0.0701855	0.48	0.491	1
EMG1	0.496026	-0.00770815	0.192	0.179	1
INTS7	0.49671	-0.0688716	0.642	0.659	1
NRF1	0.496741	0.0163749	0.633	0.665	1
ZNF286B	0.496794	-0.0263533	0.25	0.241	1
HNRNPAB	0.497086	-0.0432632	0.255	0.279	1
COX19	0.497152	-0.0573867	0.345	0.342	1
ADAM32	0.497476	-0.0386889	0.141	0.133	1
IMMP1L	0.497632	-0.0539344	0.577	0.575	1
PHEX	0.497688	-0.0144035	0.116	0.108	1
ERP44	0.497963	-0.0334279	0.592	0.593	1
AP3M2	0.498041	-0.00949129	0.28	0.301	1
ULK2	0.498115	-0.0463693	0.556	0.56	1
C12orf73	0.498163	-0.0487119	0.178	0.17	1
EIF4A2	0.498486	-0.00569528	0.565	0.6	1
ABHD6	0.498577	-0.0372347	0.351	0.377	1
TVP23C-CDRT4	0.499089	-0.0477782	0.696	0.663	1
DUBR	0.499705	0.0198636	0.345	0.361	1
DDX55	0.499862	0.00123222	0.25	0.266	1
FBXO38	0.500125	-0.0792672	0.495	0.514	1
PSMB5	0.500563	-0.0202693	0.138	0.128	1
RSAD1	0.500901	0.00247204	0.091	0.1	1
TPTE2P1	0.501034	0.00660994	0.148	0.159	1
BTF3	0.501045	-0.0326571	0.167	0.159	1
CBWD2	0.501538	0.00733779	0.382	0.405	1
PDZK1	0.501878	0.0219736	0.174	0.184	1
ELK3	0.501962	0.0240974	0.226	0.238	1
PIK3CB	0.50222	-0.054619	0.653	0.687	1
LINC01811	0.502353	-0.0490831	0.143	0.136	1
ENSG00000288700	0.502445	-0.0355872	0.578	0.565	1
MPLKIP	0.502929	-0.0103559	0.16	0.174	1
MARCHF5	0.502948	-0.0413414	0.465	0.463	1
INTS6L	0.503187	-0.017718	0.477	0.511	1
ZNF641	0.503199	0.0109681	0.109	0.118	1
ZBTB6	0.503395	0.0105837	0.099	0.107	1
USP38	0.503639	-0.0617166	0.268	0.261	1
RHOBTB1	0.503859	0.0144801	0.2	0.213	1
INA	0.503947	-0.00431371	0.245	0.261	1
TMEM169	0.50411	-0.0235273	0.12	0.112	1
ZC3H12B	0.504789	-0.0568547	0.29	0.283	1
POLDIP2	0.504792	-0.00693322	0.134	0.145	1
USP25	0.505159	-0.0458784	0.618	0.639	1
SEC31B	0.505234	-0.00847142	0.262	0.281	1
CCNB2	0.505272	0.0169614	0.182	0.192	1
TRNT1	0.506945	-0.0270212	0.28	0.271	1
GARNL3	0.507005	0.00534784	0.58	0.618	1
ENSG00000242622	0.508175	-0.0334183	0.142	0.133	1
RMI1	0.508579	-0.0551454	0.199	0.193	1
ENSG00000258924	0.50897	-0.013746	0.111	0.102	1
USPL1	0.509243	-0.0244447	0.335	0.365	1
C1D	0.509825	-0.0350527	0.169	0.161	1
C3orf38	0.509933	-0.041304	0.221	0.214	1
CAAP1	0.510071	-0.0340755	0.411	0.409	1
DNAJC25	0.510503	-0.00853829	0.112	0.103	1
RPP38	0.510533	-0.0190496	0.2	0.19	1
MTFR1	0.510617	-0.0272862	0.456	0.491	1
EPB41L1	0.510618	0.029578	0.363	0.379	1
ABHD3	0.511227	-0.0463373	0.318	0.31	1
CEMIP	0.512095	0.0774486	0.376	0.387	1
PDZD2	0.512145	-0.0273481	0.335	0.359	1
IQCB1	0.512344	-0.0740207	0.506	0.517	1
FAM149A	0.513233	-0.00909735	0.113	0.104	1
FBN1	0.513284	0.00808994	0.158	0.169	1
MTERF3	0.513923	0.00760298	0.192	0.204	1
COMMD2	0.513951	-0.021719	0.191	0.181	1
INTS13	0.514706	0.00742172	0.209	0.223	1
NDUFV3	0.515019	-0.0527567	0.322	0.318	1
MASP1	0.515119	0.0225681	0.465	0.477	1
HERC2P4	0.515399	0.00628979	0.361	0.348	1
SPTBN4	0.516067	-0.0289141	0.211	0.201	1
ENSG00000256632	0.516087	0.00736254	0.095	0.103	1
GTF3A	0.51672	0.00999422	0.151	0.161	1
LMO4	0.516994	-0.0555709	0.26	0.256	1
ENSG00000260536	0.517168	0.00642015	0.129	0.139	1
LINC01550	0.517169	0.017206	0.094	0.102	1
EXD2	0.517416	0.0223858	0.243	0.254	1
ZC3H11A	0.517556	-0.055937	0.695	0.699	1
LRRC1	0.517823	-0.0304941	0.574	0.622	1
PSD3	0.517835	-0.0743377	0.954	0.966	1
PDCD6-AHRR	0.51788	-0.0203602	0.117	0.109	1
TUBD1	0.517949	-0.00162386	0.138	0.149	1
LINC00882	0.518287	-0.0348907	0.29	0.294	1
KIAA0586	0.518767	0.0314487	0.464	0.455	1
LIX1	0.518802	0.000951613	0.098	0.106	1
BMT2	0.518937	-0.0546147	0.37	0.368	1
CASP6	0.519012	0.0203696	0.15	0.159	1
BRPF3-AS1	0.519377	0.0173293	0.095	0.103	1
ENSG00000261460	0.519531	-0.0273239	0.274	0.262	1
SLC1A1	0.519738	-0.0200796	0.175	0.164	1
NKIRAS2	0.519948	0.00791153	0.094	0.102	1
ENSG00000272410	0.519948	0.00637755	0.094	0.102	1
RAD54L	0.520063	0.0159013	0.175	0.185	1
ZNF394	0.520175	-0.00704509	0.114	0.105	1
SOGA3	0.520368	-0.0446432	0.686	0.695	1
DSN1	0.520579	0.0148789	0.123	0.132	1
RRN3P1	0.520898	0.00648671	0.251	0.266	1
PRPF18	0.521246	-0.00500181	0.187	0.201	1
FSIP1	0.521275	-0.0496895	0.169	0.161	1
UBL3	0.521493	-0.0397119	0.554	0.554	1
RNASEH2B	0.521694	0.00428854	0.167	0.179	1
STOX1	0.521718	0.0325211	0.328	0.344	1
NELFCD	0.52172	0.0140773	0.209	0.22	1
SRP19	0.521778	-0.024998	0.245	0.233	1
APOO	0.521981	0.000535878	0.205	0.218	1
HIVEP3	0.522343	0.122035	0.557	0.544	1
ERCC4	0.522402	-0.00825129	0.271	0.287	1
PCDHA6	0.522427	0.0389669	0.102	0.11	1
TAGAP-AS1	0.522455	-0.0290984	0.309	0.297	1
HMGB3	0.522675	-0.00720044	0.135	0.146	1
L3MBTL4	0.522843	8.2556e-05	0.114	0.105	1
C4orf50	0.523174	0.025389	0.119	0.127	1
RPSAP58	0.523275	0.0144187	0.154	0.163	1
BMS1P4-AGAP5	0.523625	0.0154231	0.208	0.219	1
MSL2	0.52372	-0.013794	0.477	0.513	1
C1QBP	0.523762	-0.0215576	0.164	0.155	1
ENSG00000258892	0.5238	-0.0734685	0.289	0.284	1
ZCWPW2	0.523856	-0.0431687	0.137	0.129	1
TMEM91	0.524051	0.0170421	0.126	0.134	1
KPNA2	0.524111	0.071022	0.264	0.272	1
CCDC192	0.524255	0.00907324	0.103	0.112	1
LTV1	0.524481	0.0190759	0.185	0.195	1
API5	0.524547	-0.0451776	0.363	0.357	1
PTPRJ	0.525049	-0.067975	0.606	0.607	1
UBE2W	0.525508	0.0184738	0.192	0.201	1
PTP4A1	0.525782	0.01394	0.289	0.301	1
FBXW7	0.526003	0.0272504	0.696	0.709	1
ANKRA2	0.526183	0.00151292	0.143	0.154	1
TMEM183A	0.528012	0.0132059	0.145	0.154	1
EIF3L	0.528295	-0.0119396	0.344	0.366	1
RNF8	0.528583	0.000695448	0.21	0.223	1
BMS1P10	0.528603	0.150644	0.687	0.716	1
PSMG2	0.528822	-0.0331961	0.427	0.423	1
SH3YL1	0.528939	-0.00200524	0.495	0.524	1
PLK4	0.529034	0.00750307	0.197	0.209	1
RPS6KB1	0.529411	-0.0258266	0.405	0.428	1
IFI27L1	0.529822	-0.0262872	0.154	0.145	1
AVL9	0.529864	-0.0114521	0.674	0.721	1
IFNAR2	0.530376	-0.0118679	0.167	0.157	1
SHCBP1	0.530535	-0.0067479	0.12	0.13	1
ARPC4-TTLL3	0.530557	-0.0139727	0.265	0.25	1
CAPRIN2	0.530654	-0.0483227	0.443	0.444	1
LINC01376	0.530919	-0.0196527	0.259	0.247	1
FUNDC2	0.531604	-0.0211851	0.182	0.174	1
ADAT1	0.531826	-0.0110599	0.121	0.132	1
ZNF789	0.531926	-0.00920977	0.214	0.203	1
ENSG00000242553	0.532075	-0.0066762	0.126	0.117	1
ENSG00000283765	0.53218	-0.00843491	0.226	0.215	1
PDCD6IP	0.532434	-0.0637343	0.601	0.627	1
POMGNT1	0.532584	0.00654924	0.168	0.179	1
MCCC1	0.532808	-0.0129797	0.384	0.413	1
PABPC4	0.532844	0.0216353	0.285	0.297	1
ENSG00000245482	0.532862	-0.0282285	0.107	0.1	1
TTBK2	0.532912	0.0171931	0.649	0.673	1
NRBP1	0.533136	-0.0101821	0.264	0.281	1
CCDC181	0.53338	-0.0746897	0.242	0.24	1
SPCS3	0.533405	-0.00456796	0.258	0.276	1
SUV39H2	0.533413	-0.00690422	0.255	0.272	1
FRMD6	0.533425	-0.00637099	0.148	0.16	1
BUD31	0.533439	0.0043031	0.153	0.163	1
CMTM6	0.533504	-0.000694246	0.123	0.133	1
HTATSF1	0.533856	0.00503026	0.209	0.222	1
CACNG8	0.534028	-0.0478605	0.486	0.491	1
ATXN7L3B	0.534124	-0.0183128	0.358	0.383	1
TARDBP	0.534185	-0.0465025	0.551	0.556	1
CUL2	0.534522	-0.0479429	0.443	0.445	1
ENSG00000230910	0.534543	-0.0440756	0.293	0.288	1
LINGO2	0.534702	-0.0570198	0.147	0.139	1
ENSG00000270050	0.534803	-0.00869989	0.14	0.131	1
CALCOCO2	0.535572	-0.0299859	0.173	0.165	1
HSPE1-MOB4	0.535947	0.00195444	0.154	0.144	1
MAPK6	0.535948	-0.0902694	0.511	0.522	1
TM2D3	0.53603	-0.0405967	0.293	0.291	1
FANCB	0.536295	-0.0540741	0.182	0.177	1
RESF1	0.536332	-0.0339273	0.483	0.488	1
ZNF880	0.536405	0.012981	0.17	0.18	1
MRE11	0.536457	-0.0614215	0.34	0.342	1
GFRA2	0.536514	0.0265706	0.094	0.102	1
ENSG00000184906	0.536736	0.20606	0.471	0.478	1
DIAPH3	0.537135	-0.056478	0.382	0.366	1
WDR31	0.537853	0.00301579	0.095	0.103	1
ACER2	0.538275	0.0161335	0.093	0.101	1
SLC24A1	0.538435	-0.0207746	0.112	0.104	1
ZC3HAV1	0.538541	-0.00895664	0.116	0.126	1
SLC19A2	0.539165	-0.026579	0.25	0.242	1
MRPS31	0.539345	-0.000686041	0.289	0.305	1
GABBR2	0.539587	0.0709432	0.321	0.301	1
COL4A1	0.539797	0.00811745	0.342	0.363	1
CDIN1	0.539852	-0.03245	0.588	0.621	1
PALS2	0.539946	-0.0367487	0.495	0.543	1
ZSCAN30	0.539985	-0.035324	0.197	0.189	1
TRIM5	0.540026	-0.0348786	0.192	0.184	1
GATB	0.540597	0.00875575	0.19	0.201	1
ANO6	0.540709	-0.0189373	0.588	0.629	1
CDC6	0.540795	-0.0389013	0.114	0.106	1
GFOD2	0.540805	-0.038307	0.329	0.323	1
ENSG00000228999	0.540893	0.0195735	0.17	0.162	1
ALKBH5	0.541178	-0.019959	0.222	0.238	1
MRPL33	0.54125	0.0221309	0.235	0.22	1
RAD52	0.541253	-0.0769359	0.493	0.516	1
KDM4A	0.541608	-0.0109588	0.215	0.231	1
TMEM67	0.542158	-0.0578987	0.436	0.437	1
MELK	0.542329	0.0522199	0.253	0.261	1
NDUFS2	0.542442	-0.00187411	0.138	0.149	1
SOCS4	0.542473	-0.0164284	0.318	0.336	1
ENSG00000249240	0.543338	0.00101097	0.096	0.104	1
SLC35B2	0.543478	0.00200306	0.096	0.104	1
PFDN4	0.543586	-0.022086	0.116	0.109	1
ANKRD45	0.544287	-0.00138106	0.131	0.122	1
USF2	0.544606	-0.00965065	0.211	0.226	1
RAB8B	0.544835	0.0121663	0.61	0.628	1
LRCH2	0.544882	0.00727531	0.521	0.549	1
PDE3B	0.544983	-0.00337265	0.672	0.707	1
NEMP1	0.54503	0.00222611	0.257	0.272	1
SUDS3	0.545185	-0.0263733	0.428	0.459	1
COG6	0.545431	0.00253493	0.503	0.53	1
SLC7A6OS	0.545648	0.00497733	0.223	0.236	1
GLUD1	0.546019	-0.0121517	0.398	0.424	1
ENSG00000284634	0.546582	0.00470961	0.205	0.217	1
AP1AR	0.546894	-0.0572909	0.435	0.439	1
ACOX1	0.546895	-0.00419169	0.325	0.346	1
EPM2A	0.547342	-0.0443063	0.422	0.444	1
BTBD3	0.548121	-0.0452374	0.391	0.391	1
FANCL	0.548231	0.00946985	0.611	0.643	1
MAP1LC3B	0.549419	0.0188624	0.205	0.217	1
DDX59	0.549599	0.0163832	0.214	0.226	1
HCG18	0.549653	0.00599753	0.188	0.199	1
DPH6-DT	0.549812	-0.0460654	0.11	0.103	1
TALDO1	0.549876	-0.00807513	0.177	0.189	1
NUDT15	0.550013	0.00516571	0.098	0.106	1
GTPBP10	0.550291	-0.0511199	0.257	0.253	1
SYNDIG1	0.550492	-0.0356209	0.223	0.211	1
VWA8	0.550499	-0.0419369	0.659	0.685	1
CHMP2B	0.550817	-0.000646112	0.142	0.152	1
AGL	0.550914	-0.0156199	0.379	0.373	1
KLF11	0.551122	0.00792998	0.102	0.11	1
PTRH1	0.551412	-0.00433796	0.114	0.123	1
FASTKD1	0.551645	-0.0125694	0.256	0.273	1
CLMN	0.551673	-0.0289761	0.122	0.132	1
PRR14L	0.551884	-0.0576884	0.594	0.617	1
GNE	0.551995	-0.0106731	0.132	0.123	1
NINL	0.552035	0.0104376	0.71	0.726	1
CNDP2	0.552301	-0.00222214	0.152	0.162	1
GLYATL2	0.552605	-0.0742288	0.322	0.314	1
ENSG00000267199	0.552933	-0.0219782	0.143	0.136	1
DNA2	0.553036	0.0236701	0.325	0.334	1
ZNF765	0.553094	0.00154468	0.132	0.142	1
CFAP298-TCP10L	0.553833	-0.0175026	0.318	0.305	1
TNFRSF21	0.554062	-0.0129635	0.193	0.183	1
ADI1	0.554117	-0.0271733	0.114	0.107	1
GLI3	0.554233	0.0450524	0.711	0.729	1
RPL28	0.554236	-0.0106855	0.306	0.296	1
BRK1	0.55454	0.00235908	0.132	0.142	1
SEPSECS	0.554744	0.0191775	0.147	0.155	1
MIA2	0.555117	-0.00330306	0.345	0.335	1
STK10	0.555321	-0.0300408	0.234	0.225	1
TPK1	0.555406	-0.0281208	0.209	0.201	1
TRAFD1	0.555609	-0.0317508	0.258	0.278	1
ENSG00000286162	0.555645	-0.0499954	0.252	0.245	1
ATL2	0.555879	0.00838837	0.505	0.53	1
RYR2	0.555941	-0.0626607	0.142	0.135	1
GSTO1	0.556117	0.000395579	0.135	0.145	1
BTRC	0.556804	-0.0419221	0.798	0.831	1
KDELR2	0.556942	0.00141155	0.194	0.184	1
ENSG00000239268	0.55713	-0.0713201	0.725	0.748	1
ZNF331	0.557321	0.00576449	0.228	0.24	1
LINC00960	0.557579	-0.0122092	0.255	0.245	1
CACNA1D	0.557758	0.0517234	0.346	0.353	1
CLK4	0.557859	-0.0561461	0.313	0.31	1
ADAMTS16	0.558406	-0.00318598	0.177	0.188	1
FRAS1	0.559368	-0.0104735	0.244	0.254	1
GTF2H2	0.55942	-0.0374686	0.279	0.271	1
RASGEF1B	0.559812	-0.019871	0.267	0.261	1
ENSG00000232855	0.559884	0.0165383	0.112	0.119	1
PDK1	0.560054	-0.0570138	0.227	0.248	1
FBXO3	0.560088	-0.00218934	0.199	0.213	1
HERPUD2	0.560848	-0.00419169	0.42	0.444	1
MAILR	0.561365	-0.0405926	0.429	0.423	1
PRKRA	0.56159	-0.0516695	0.255	0.249	1
EPN2	0.56161	-0.0162114	0.758	0.803	1
KCNN2	0.562042	-0.0418817	0.137	0.129	1
MTX3	0.562355	-0.0435905	0.302	0.299	1
CAST	0.563111	-0.0301869	0.194	0.186	1
MINDY4	0.563139	0.022615	0.169	0.179	1
LHFPL4	0.563601	-0.0283832	0.251	0.266	1
ENSG00000275496	0.564292	-0.020495	0.209	0.2	1
UNG	0.564347	0.00208546	0.099	0.106	1
CNKSR3	0.564593	-0.0140461	0.311	0.304	1
ENSG00000288981	0.564745	-0.0190906	0.29	0.309	1
ZCCHC8	0.564967	-0.0372651	0.34	0.337	1
AFTPH	0.565532	-0.0181759	0.428	0.461	1
TRAF3	0.566131	-0.0424766	0.422	0.416	1
MED29	0.566172	0.00352678	0.128	0.136	1
PSMC1	0.568278	-0.0304081	0.242	0.236	1
GNPDA1	0.568301	0.0124966	0.169	0.178	1
GTF2H2C	0.568365	-0.0367369	0.264	0.256	1
ZNF621	0.568712	-0.032777	0.31	0.303	1
DIAPH1	0.568809	-0.00832431	0.525	0.555	1
ZNF561-AS1	0.569157	-0.073819	0.448	0.457	1
NXPE3	0.569257	0.00197368	0.238	0.251	1
DTWD2	0.56929	-0.0373779	0.339	0.331	1
VSIG10	0.569298	0.0029879	0.196	0.206	1
IVNS1ABP	0.569472	-0.0654241	0.641	0.656	1
SLC39A6	0.569667	-0.0683689	0.486	0.494	1
VPS13D	0.570197	0.0104193	0.797	0.831	1
LPGAT1	0.570334	-0.0166775	0.609	0.642	1
ZNF251	0.570472	-0.00695405	0.382	0.404	1
CTSZ	0.570504	0.0139071	0.109	0.116	1
AP4E1	0.57051	0.000728902	0.36	0.371	1
EEF1AKMT1	0.570634	-0.0126447	0.114	0.123	1
ENSG00000234773	0.570794	-0.00432371	0.188	0.201	1
ZNF620	0.571051	-0.00404266	0.106	0.115	1
ARMC10	0.571167	-0.0640276	0.4	0.41	1
ARPC5L	0.571347	0.0153165	0.118	0.126	1
CCSAP	0.571739	-0.0571772	0.376	0.375	1
INIP	0.571924	-0.00290665	0.299	0.315	1
LHFPL2	0.571981	-0.0345653	0.342	0.359	1
ENSG00000226330	0.572024	-0.0181562	0.354	0.346	1
INHCAP	0.572037	-0.000504006	0.101	0.109	1
RCN2	0.572066	-0.0266393	0.431	0.429	1
GMFB	0.572101	-0.0478708	0.223	0.219	1
NCALD	0.57223	0.0498119	0.675	0.673	1
AGK-DT	0.572833	-0.0165213	0.164	0.155	1
TMEM72-AS1	0.573247	-0.0261584	0.227	0.216	1
PPP2R5C	0.573263	0.0161332	0.768	0.816	1
LAMP2	0.573411	-0.0334674	0.353	0.349	1
BPNT2	0.573639	-0.0106998	0.339	0.355	1
ENSG00000239920	0.573706	-0.0118679	0.174	0.164	1
NFYB	0.573789	-0.0389072	0.243	0.237	1
SERPINE2	0.57405	0.0218213	0.128	0.136	1
BMP2K	0.574157	-0.0496173	0.709	0.718	1
STX12	0.574462	-0.0574222	0.348	0.349	1
CRNKL1	0.575513	-0.0358118	0.203	0.197	1
FBXO45	0.576433	-0.0237721	0.12	0.114	1
BCL7A	0.576513	-0.0252332	0.385	0.413	1
DUSP4	0.576516	0.0109396	0.116	0.124	1
MIR2052HG	0.576521	0.0240052	0.148	0.156	1
NCBP1	0.576534	-0.0558649	0.629	0.646	1
HNRNPF	0.576606	-0.00941861	0.177	0.188	1
MTIF3	0.576843	-0.0070877	0.176	0.188	1
AOPEP	0.577162	-0.00250305	0.852	0.868	1
ENTPD3-AS1	0.57744	-0.0211342	0.3	0.287	1
ENSG00000198211	0.577603	-0.0107777	0.139	0.131	1
CD47	0.577657	-0.00887211	0.502	0.528	1
COPB2-DT	0.577784	0.0110597	0.695	0.708	1
RCBTB1	0.577889	-0.0257849	0.23	0.248	1
ENSG00000285940	0.578098	0.00606556	0.178	0.167	1
ENSG00000267022	0.578407	0.00567016	0.113	0.12	1
ABCA5	0.5786	-0.0203326	0.144	0.155	1
ELK4	0.579897	-0.0313553	0.37	0.364	1
FAM228A	0.579976	0.0144541	0.121	0.128	1
RLIM	0.58059	-0.0557346	0.437	0.445	1
LRCH3	0.580809	-0.0520331	0.727	0.773	1
CREB3L2	0.580914	0.000944289	0.182	0.192	1
ENSG00000286070	0.581131	0.0331795	0.25	0.256	1
GTF2B	0.581471	-0.0508273	0.208	0.205	1
RFX4	0.58168	0.0515355	0.509	0.522	1
PDIK1L	0.581923	-0.0382806	0.15	0.145	1
ENSG00000267059	0.58193	-0.0161313	0.157	0.149	1
CHMP5	0.582008	-0.00660767	0.158	0.169	1
ZNF345	0.582901	-0.0381738	0.366	0.363	1
ZNF283	0.583203	0.00464297	0.115	0.123	1
INTS4	0.583384	-0.00600095	0.422	0.445	1
AKAP7	0.583393	-0.0484204	0.156	0.151	1
SPARCL1	0.583447	-0.0899992	0.108	0.117	1
LINC02210	0.583874	-0.0150276	0.184	0.175	1
STAG3L1	0.584218	0.0158856	0.371	0.383	1
TBPL1	0.584815	0.00110261	0.21	0.223	1
SLC16A1-AS1	0.585096	-0.0533869	0.438	0.437	1
SIAH1	0.585126	-0.00728296	0.401	0.429	1
TMEM241	0.585633	-0.0308268	0.262	0.253	1
ABL2	0.585885	-0.0152616	0.615	0.656	1
SMYD4	0.586035	-0.00805571	0.231	0.245	1
PCYT1A	0.586086	-0.00276424	0.215	0.226	1
DNAJC7	0.586093	-0.0546351	0.398	0.401	1
ENSG00000275734	0.586162	0.00613545	0.115	0.123	1
ENSG00000285622	0.586169	-0.0788116	0.107	0.102	1
BCAS2	0.586275	-0.0146136	0.128	0.12	1
TLE4	0.587041	-0.00222235	0.716	0.712	1
ECI2	0.587383	0.0250492	0.122	0.128	1
FBXO15	0.587406	0.0218035	0.098	0.104	1
GLCE	0.587569	-0.0300385	0.274	0.285	1
RAB2B	0.587575	0.00540595	0.252	0.264	1
MSANTD3-TMEFF1	0.587868	-0.0144995	0.71	0.699	1
ZNF582	0.587976	-0.0132515	0.124	0.116	1
STX17-DT	0.588049	0.0179552	0.468	0.439	1
CARNMT1-AS1	0.588131	-0.0194949	0.169	0.162	1
CTNNAL1	0.588547	0.0127703	0.247	0.258	1
ENSG00000260914	0.588717	-0.00937814	0.138	0.13	1
QSER1	0.588816	-0.0461474	0.789	0.798	1
MTF1	0.588823	-0.0175007	0.283	0.3	1
LINC01118	0.588907	0.0318585	0.236	0.219	1
AP3M1	0.588981	-0.0158405	0.351	0.374	1
ENSG00000235609	0.588997	-0.0496216	0.415	0.402	1
ERCC5	0.589066	-0.00155232	0.176	0.167	1
SEPTIN7P2	0.589202	-0.0421567	0.393	0.394	1
EMP2	0.589441	-0.0237924	0.104	0.098	1
APOLD1	0.589466	0.0125482	0.409	0.402	1
ECI1	0.589496	-0.0288413	0.13	0.124	1
SDHC	0.589528	-0.0189132	0.209	0.223	1
AK3	0.589564	-0.0615532	0.458	0.469	1
XPNPEP3	0.589651	-0.0454444	0.341	0.338	1
MIPOL1	0.589657	-0.0611889	0.51	0.521	1
KHDRBS2	0.589766	0.25837	0.755	0.78	1
SIN3A	0.589938	-0.00739086	0.519	0.551	1
ZNF235	0.590739	-0.0402244	0.534	0.528	1
LINC00937	0.590766	0.0090843	0.116	0.123	1
ENSG00000267618	0.591066	-0.0146591	0.437	0.426	1
CBFB	0.591097	-0.0354886	0.492	0.488	1
SLC25A27	0.591288	-0.0382806	0.137	0.132	1
ENSG00000259363	0.591356	-0.0150979	0.224	0.219	1
CLEC2D	0.591417	-0.0741107	0.363	0.368	1
CDC42SE1	0.59216	-0.0736665	0.399	0.398	1
CDC42EP3	0.592396	-0.0366423	0.222	0.214	1
DNAJB1	0.592624	-0.00651785	0.177	0.17	1
URGCP	0.592635	0.00289773	0.24	0.25	1
DYNC2H1	0.59272	0.226192	0.723	0.727	1
POLR2M	0.592931	0.00562766	0.104	0.111	1
ZMAT4	0.593005	-0.064011	0.108	0.117	1
CNST	0.594258	-0.00419169	0.336	0.353	1
PRKAA1	0.59445	-0.0303383	0.386	0.415	1
INSIG1	0.594487	0.00691811	0.35	0.362	1
CEP57L1	0.594688	-0.0705811	0.437	0.445	1
HAUS8	0.594993	-0.0133554	0.101	0.109	1
ATP6V1C2	0.595131	-0.0158392	0.1	0.093	1
PEX3	0.595625	-0.063725	0.348	0.352	1
RGS20	0.595866	0.0328215	0.53	0.548	1
ENSG00000257379	0.595929	-0.0174144	0.193	0.184	1
DDAH2	0.5961	-0.047514	0.157	0.153	1
ESR2	0.596155	-0.0698594	0.427	0.469	1
ENSG00000236065	0.596409	0.0353811	0.178	0.183	1
KLHL1	0.596459	-0.106177	0.158	0.152	1
COL27A1	0.596602	-0.0416758	0.225	0.219	1
ZDHHC2	0.596608	-0.0366921	0.345	0.34	1
OTUD4	0.596933	-0.0293606	0.506	0.538	1
VGLL4	0.597026	0.00375489	0.715	0.762	1
DUSP11	0.597194	0.012769	0.158	0.167	1
CMC1	0.597224	-0.0231729	0.398	0.425	1
CNN3-DT	0.597724	0.0211129	0.105	0.111	1
BUB3	0.597935	-0.0141884	0.297	0.314	1
PRTG	0.598665	-0.168938	0.094	0.102	1
MGMT	0.599135	0.0183649	0.115	0.106	1
DNAH7	0.599229	-0.0109406	0.225	0.215	1
CHSY1	0.599622	-0.0162645	0.428	0.459	1
TAF11	0.599626	-0.0374067	0.24	0.236	1
ENSG00000254604	0.599684	0.0123744	0.168	0.176	1
FAM185A	0.599958	-0.046542	0.26	0.256	1
GON4L	0.600416	-0.0207516	0.588	0.639	1
ZNF277	0.600478	-0.0238639	0.438	0.459	1
RP9P	0.600555	-0.022477	0.341	0.332	1
RIN2	0.600724	-0.0699313	0.489	0.492	1
ST7L	0.600953	-0.0101015	0.533	0.556	1
SAFB2	0.601255	-0.0545652	0.542	0.55	1
ENSG00000256861	0.601377	-0.0186571	0.143	0.136	1
BDH2	0.601791	0.00153629	0.096	0.103	1
PCNP	0.601841	-0.0503992	0.456	0.461	1
ENSG00000276077	0.60187	-0.0184746	0.208	0.2	1
LOXL3	0.60228	-0.00445556	0.209	0.22	1
DUSP16	0.602542	-0.0358773	0.614	0.63	1
VPS4B	0.602558	-0.0506956	0.299	0.297	1
LINC01410	0.603017	-0.021463	0.158	0.152	1
CIP2A	0.603571	0.000286836	0.284	0.299	1
ZCCHC2	0.603892	-0.0323787	0.277	0.297	1
MFSD8	0.604016	-0.0425717	0.353	0.353	1
RANBP9	0.604024	-0.0403055	0.626	0.643	1
UBP1	0.604323	-0.0125981	0.547	0.58	1
ELMOD2	0.604554	-0.0183801	0.382	0.378	1
FGF14	0.604629	-0.0260337	0.338	0.347	1
B4GALT5	0.604645	-0.0196367	0.487	0.522	1
LSM4	0.604786	-0.0296896	0.106	0.101	1
TXNL1	0.60486	-0.0580691	0.413	0.423	1
ZNF471	0.605028	-0.0119717	0.252	0.27	1
CENPS-CORT	0.60517	0.0138615	0.115	0.122	1
EIF3M	0.605508	-0.00154549	0.33	0.345	1
OSBP2	0.605575	0.00599941	0.558	0.578	1
VAMP2	0.606275	-0.00850899	0.147	0.139	1
C11orf65	0.606375	-0.0103615	0.206	0.197	1
PARP14	0.607091	-0.0116618	0.146	0.156	1
ARL6	0.60719	-0.0135175	0.196	0.208	1
SRRM4	0.607644	-0.0470477	0.459	0.444	1
USP10	0.607846	-0.0546461	0.686	0.708	1
PPP4R1	0.608929	-0.0397724	0.625	0.654	1
GLMN	0.609154	-0.0301742	0.53	0.535	1
DLAT	0.609427	-0.0403955	0.273	0.267	1
EXOSC2	0.609778	-0.0326436	0.143	0.138	1
GOT2	0.609951	0.00692583	0.191	0.201	1
ENSG00000283403	0.609978	0.0473045	0.132	0.139	1
SUCO	0.610084	-0.0634799	0.668	0.706	1
RPA2	0.61041	0.00535208	0.129	0.137	1
WAPL	0.610411	-0.0675706	0.625	0.651	1
GAN	0.610786	-0.0237022	0.391	0.416	1
GDF11	0.610797	0.00364975	0.245	0.258	1
SLC30A6	0.610896	-0.00816981	0.379	0.406	1
ENSG00000287275	0.61296	-0.0397981	0.145	0.141	1
COX20	0.613038	-0.045852	0.302	0.301	1
ST8SIA5-DT	0.613763	-0.0531768	0.153	0.148	1
INPP5B	0.614704	0.0112141	0.278	0.288	1
C2orf76	0.614753	-0.000356811	0.133	0.141	1
ZNF790	0.615041	-0.01804	0.232	0.223	1
NFU1	0.6152	0.0208487	0.12	0.127	1
METTL21A	0.615286	0.00133437	0.306	0.318	1
ZNF675	0.615293	-0.0139297	0.325	0.344	1
CYB5B	0.615573	-0.0596986	0.407	0.416	1
PDZD8	0.615656	-0.0735564	0.488	0.515	1
ENO4	0.615714	-0.0612592	0.308	0.305	1
SLC9A6	0.615869	-0.0214697	0.266	0.285	1
TCERG1L	0.616025	0.0632093	0.193	0.183	1
ENSG00000283549	0.616355	0.0136025	0.609	0.618	1
CD101	0.616659	-0.0249177	0.229	0.223	1
ALDH7A1	0.616687	-0.0632654	0.324	0.327	1
TOP2A	0.616691	-0.10515	0.273	0.283	1
MTERF2	0.616917	-0.024274	0.152	0.145	1
TTLL11	0.617146	-0.0348572	0.453	0.486	1
CORO7-PAM16	0.617271	0.00611384	0.128	0.135	1
DNPEP	0.617686	-0.000713919	0.129	0.137	1
CDK17	0.617738	0.00578097	0.638	0.684	1
HMBOX1	0.617963	-0.0275427	0.795	0.825	1
UCHL1	0.618185	-0.0419655	0.416	0.444	1
FUT8	0.618377	-0.0650603	0.851	0.886	1
LNC-LBCS	0.618731	-0.000926682	0.361	0.372	1
KARS1	0.619036	-0.0109821	0.191	0.203	1
SNRPC	0.619098	-0.00110351	0.119	0.127	1
COG4	0.619428	-0.0260857	0.312	0.331	1
GHITM	0.619764	0.00135928	0.169	0.18	1
PRR3	0.620031	-0.0160099	0.19	0.201	1
RAP2C	0.620137	0.00453462	0.099	0.106	1
ENSG00000286863	0.620359	-0.057089	0.289	0.284	1
CTC-338M12.4	0.620536	-0.00378831	0.188	0.198	1
ENSG00000286416	0.62097	-0.0310683	0.227	0.244	1
SLC8B1	0.621021	-0.0126979	0.096	0.103	1
TMEM18	0.621396	-0.00504192	0.152	0.161	1
ZNF189	0.621732	-0.00547124	0.236	0.25	1
ZNHIT3	0.622685	-0.00958943	0.106	0.1	1
USO1	0.622716	-0.00783947	0.505	0.534	1
RTCA	0.623009	-0.00178583	0.245	0.255	1
TMSB15B-AS1	0.623073	-0.0157487	0.182	0.175	1
ENSG00000258561	0.623133	0.0626004	0.306	0.31	1
COX4I1	0.623356	0.00394987	0.147	0.155	1
IFT57	0.623423	-0.0338982	0.252	0.247	1
DOCK1	0.623459	-0.0325458	0.631	0.626	1
MGLL	0.623824	0.0103513	0.328	0.34	1
AKAP13	0.623905	-0.0245381	0.912	0.911	1
RAB18	0.624022	-0.0635928	0.467	0.477	1
STX16-NPEPL1	0.624165	-0.0148991	0.624	0.635	1
LAPTM4A	0.624517	0.0088075	0.183	0.192	1
FDPS	0.624809	-0.0481399	0.282	0.279	1
PURG	0.624932	-0.0385264	0.57	0.58	1
AMZ2	0.625135	0.0200694	0.384	0.403	1
TBCA	0.62518	-0.00538069	0.539	0.569	1
RRAGB	0.625457	-0.011264	0.264	0.277	1
ENSG00000234584	0.625555	-0.0104963	0.095	0.102	1
PTPN21	0.625801	0.0268027	0.355	0.364	1
DECR1	0.626098	-0.0195468	0.172	0.166	1
R3HDM2	0.626303	-0.0230538	0.826	0.85	1
GREB1L	0.626844	0.0415158	0.181	0.185	1
CDO1	0.627385	0.0160247	0.27	0.28	1
TYW1	0.627466	-0.0858954	0.524	0.535	1
ALDH2	0.628274	0.00993281	0.104	0.11	1
GGA2	0.628534	-0.0490359	0.446	0.483	1
ZNF367	0.628893	-0.0413424	0.15	0.145	1
SCAND2P	0.62929	-0.0118947	0.201	0.193	1
PIK3R3	0.629595	-0.0186681	0.819	0.802	1
LONRF2	0.630024	-0.0594117	0.345	0.347	1
SLC7A6	0.630248	-0.0038536	0.328	0.341	1
CDK5RAP2	0.630285	0.0284286	0.759	0.809	1
VPS53	0.630377	-0.00186163	0.772	0.794	1
ENSG00000226310	0.631619	-0.00376843	0.154	0.162	1
ENSG00000288075	0.63175	-0.00889627	0.226	0.237	1
ABHD13	0.631999	0.00856258	0.157	0.166	1
ENSG00000247925	0.632703	-0.00536624	0.261	0.251	1
PDE4DIPP2	0.63282	-0.00419169	0.595	0.618	1
PGD	0.632912	-0.0406934	0.303	0.303	1
AGPS	0.633055	-0.0303049	0.549	0.563	1
NTPCR	0.633265	0.0179473	0.209	0.217	1
AHNAK	0.633567	-0.0529204	0.12	0.117	1
GTF2IP12	0.63384	-0.0478469	0.165	0.161	1
AP1G1	0.634199	-0.0211015	0.651	0.686	1
PALB2	0.63439	-0.0181531	0.136	0.13	1
TAF5L	0.634681	-0.0302624	0.217	0.211	1
PSMD12	0.634773	-0.0509683	0.331	0.333	1
ZBTB33	0.635849	-0.0251513	0.155	0.149	1
ROBO1	0.635867	0.00759476	0.933	0.943	1
USP2-AS1	0.63611	-0.00220039	0.128	0.136	1
ITPKB	0.636704	-0.00352884	0.171	0.164	1
NUP93	0.63692	-0.00350732	0.602	0.631	1
BTBD10	0.636943	-0.00833966	0.561	0.563	1
SLC35B1	0.63708	-0.0310996	0.147	0.143	1
PKP4	0.637131	-0.049947	0.71	0.722	1
MGAT5	0.637835	0.026332	0.794	0.799	1
OBI1	0.63789	0.00756045	0.229	0.239	1
BACE1	0.638002	0.0129625	0.334	0.35	1
TK2	0.638575	-0.00647987	0.135	0.144	1
FAM50A	0.638596	-0.0196855	0.112	0.106	1
CCT5	0.638659	-0.0216368	0.249	0.264	1
ZNF827	0.638957	-0.0447025	0.741	0.729	1
ZNF253	0.639143	-0.015334	0.358	0.381	1
ZNF195	0.639658	-0.0194908	0.455	0.483	1
SGSM1	0.640437	0.0275079	0.127	0.132	1
PPP1R13B	0.640706	-0.0241396	0.259	0.25	1
GVQW3	0.640832	-0.0201644	0.195	0.206	1
ZMAT3	0.641113	-0.118631	0.434	0.444	1
ECPAS	0.64127	-0.0676468	0.645	0.666	1
LIN52	0.641472	-0.0533957	0.438	0.437	1
ENSG00000230606	0.641585	-0.0178349	0.456	0.483	1
PLAA	0.641641	-0.0408397	0.287	0.281	1
ST20-MTHFS	0.642075	0.00446162	0.186	0.178	1
METTL14	0.642455	-0.0296955	0.251	0.248	1
VIRMA	0.643307	-0.0502324	0.406	0.418	1
RARRES1	0.643522	-0.0246684	0.244	0.237	1
RUFY1	0.643867	-0.0473956	0.445	0.449	1
MRPL32	0.644032	-0.0193234	0.117	0.112	1
ZMYM6	0.644264	-0.0138505	0.244	0.235	1
LRRC8D	0.644351	-0.0299538	0.404	0.397	1
METTL6	0.644554	-0.0272657	0.413	0.411	1
IFT80	0.644657	-0.00458521	0.22	0.211	1
MCU	0.644722	-0.0532911	0.595	0.606	1
TCEAL3	0.645189	-0.0275318	0.162	0.157	1
MTRFR	0.645288	-0.0114407	0.133	0.127	1
SENP1	0.645781	-0.038338	0.363	0.362	1
GALM	0.64586	-0.0320135	0.168	0.162	1
RHOT1	0.646262	-0.0611406	0.576	0.6	1
ZFAND5	0.646484	-0.0348693	0.476	0.509	1
LYPLAL1	0.646868	-0.0547284	0.467	0.47	1
SMPDL3A	0.646888	0.000447204	0.117	0.124	1
DCAF7	0.647156	0.0149133	0.49	0.469	1
ESCO2	0.647814	-0.0525943	0.155	0.15	1
RHBDD3	0.648521	0.00571177	0.131	0.138	1
SLC25A40	0.648566	-0.00235853	0.316	0.328	1
DDHD1	0.648764	-0.0409095	0.558	0.571	1
NAB1	0.6491	-0.0627073	0.415	0.422	1
IRS1	0.649122	0.00118765	0.144	0.153	1
FAM204A	0.649938	-0.0106211	0.413	0.436	1
ALG6	0.650156	-0.0140171	0.306	0.32	1
STAG3	0.650191	-0.0593907	0.515	0.517	1
HAUS6	0.650473	-0.00628759	0.353	0.368	1
CTTNBP2NL	0.650529	-0.0369076	0.572	0.601	1
ARPC1A	0.650548	-0.015362	0.231	0.241	1
ADAM17	0.650932	-0.0162645	0.511	0.538	1
XRRA1	0.65179	-0.0731926	0.673	0.702	1
LAMTOR5-AS1	0.651803	-0.00361961	0.42	0.43	1
PIP4P2	0.6519	-0.000330718	0.25	0.262	1
RC3H2	0.652165	-0.0510908	0.606	0.644	1
ENSG00000232295	0.65261	-0.000665524	0.127	0.133	1
ZXDC	0.65278	-0.0299143	0.486	0.494	1
PIGN	0.653578	-0.0157679	0.507	0.532	1
ULK4	0.653848	-0.121444	0.535	0.559	1
ATP11C	0.653883	-0.0419961	0.602	0.604	1
UBE2Q1	0.654132	0.00324107	0.114	0.12	1
BMPER	0.654569	-0.0978645	0.113	0.108	1
TNRC6C	0.654609	-0.00788112	0.839	0.884	1
SEC22C	0.654818	-0.0569595	0.329	0.333	1
BRIX1	0.65501	-0.0246706	0.105	0.1	1
ZFYVE9	0.655065	-0.0532829	0.616	0.641	1
OVOL2	0.655077	0.00112928	0.195	0.202	1
ST3GAL1	0.655499	0.0964523	0.345	0.347	1
SAMD1	0.655611	0.00379776	0.099	0.105	1
MAGI2-AS3	0.655964	-0.00442561	0.282	0.294	1
TTC21B	0.656191	-0.0563995	0.554	0.572	1
SPAG9	0.656204	0.0129223	0.949	0.972	1
NHLRC2	0.656212	-0.034437	0.589	0.639	1
NTRK3	0.656523	0.0533273	0.931	0.929	1
SPTY2D1OS	0.657144	-0.0081301	0.124	0.118	1
RAB35	0.65768	-0.00701221	0.16	0.169	1
FAM242A	0.658499	-0.0112811	0.143	0.152	1
NRSN1	0.658681	-0.0245678	0.105	0.101	1
FAM20B	0.658968	-0.0234228	0.354	0.372	1
VDAC1	0.659383	0.00185313	0.27	0.281	1
CLDND1	0.659871	-0.00774951	0.241	0.253	1
PDP1	0.659881	-0.00476888	0.138	0.145	1
CA12	0.659922	-0.00999193	0.242	0.237	1
SPECC1L	0.660049	-0.00233055	0.858	0.879	1
KCNJ11	0.660154	0.00934784	0.25	0.258	1
DEPDC5	0.660263	0.0120988	0.258	0.267	1
STAMBP	0.66082	-0.00802101	0.272	0.285	1
RAD17	0.661817	-0.0273304	0.297	0.314	1
IRF2BP2	0.662128	-0.0174069	0.23	0.243	1
ANAPC1P2	0.662271	0.0255557	0.266	0.274	1
ABCA11P	0.662329	-0.0130016	0.157	0.151	1
CEP44	0.662497	-0.00407813	0.306	0.321	1
MOSMO	0.662929	-0.0436006	0.52	0.555	1
LINCR-0001	0.663166	0.00262537	0.094	0.1	1
RNF11	0.663514	-0.0173593	0.386	0.41	1
GPC5	0.663718	-0.0451194	0.191	0.186	1
PARP11	0.663983	-0.0177654	0.59	0.616	1
SPCS2	0.664189	-0.00124908	0.368	0.383	1
RPSA	0.6642	-0.0511023	0.241	0.24	1
RBFOX2	0.66442	-0.0367928	0.967	0.985	1
FZD7	0.664618	-0.036915	0.216	0.213	1
IKZF2	0.664965	-0.017946	0.223	0.216	1
ANK1	0.66506	0.03808	0.126	0.13	1
ZNF876P	0.665324	-0.0243286	0.236	0.248	1
ZNF551	0.665402	-0.0118357	0.183	0.176	1
SLC9A9	0.665575	0.0319277	0.158	0.162	1
ZNF667-AS1	0.665725	-0.0017274	0.127	0.133	1
ANGEL1	0.666156	0.0116011	0.168	0.175	1
EEF1E1-BLOC1S5	0.666197	0.015723	0.162	0.169	1
REXO2	0.666543	-0.0157712	0.102	0.097	1
CCDC102B	0.666589	-0.0411955	0.282	0.28	1
AFAP1	0.666734	-0.015507	0.534	0.545	1
AFF1	0.666816	-0.0174455	0.417	0.439	1
PPFIA1	0.666915	-0.0348395	0.652	0.655	1
C5orf51	0.667177	-0.0375615	0.229	0.226	1
AUTS2	0.667188	0.0287696	1	1	1
ATP6V1C1	0.66738	-0.0262476	0.387	0.385	1
KIF28P	0.667454	-0.0193104	0.15	0.145	1
NFXL1	0.667712	-0.0178666	0.228	0.221	1
EIF2B3	0.667807	-0.0227018	0.422	0.453	1
DAAM1	0.668141	-0.0160087	0.835	0.855	1
NBPF20	0.668367	-0.0628135	0.405	0.435	1
ZNF639	0.668882	-0.0077432	0.15	0.158	1
LINC01301	0.668971	-0.0396772	0.236	0.249	1
DDX1	0.669167	-0.027487	0.491	0.502	1
ZBTB37	0.66918	-0.00830569	0.397	0.415	1
PPARA	0.669275	-0.0289393	0.172	0.167	1
SULF2	0.66936	0.0464901	0.15	0.157	1
TMEM170B	0.669743	-0.0521697	0.381	0.388	1
DNAJC1	0.670173	0.00279529	0.684	0.711	1
METTL25	0.670313	-0.0340222	0.255	0.27	1
TECPR2	0.671139	-0.0582812	0.473	0.478	1
TXN	0.671278	-0.00524054	0.105	0.111	1
ENPP7P1	0.671367	-0.0188771	0.16	0.154	1
PIK3IP1-DT	0.671388	-0.00644601	0.19	0.199	1
ENSG00000269043	0.671403	-0.0316408	0.233	0.229	1
PIGZ	0.671614	-0.00345701	0.112	0.119	1
RHEB	0.672299	-0.0295042	0.551	0.574	1
PCBD2	0.673176	-0.0547491	0.41	0.409	1
ATE1	0.673266	-0.0228719	0.723	0.734	1
AMY2B	0.674109	-0.0218737	0.166	0.175	1
VSIG10L2	0.67413	-0.00578848	0.131	0.125	1
MSANTD2	0.67459	-0.0505038	0.495	0.501	1
MIPEP	0.674635	-0.0196802	0.277	0.29	1
NFX1	0.67481	-0.0269894	0.513	0.541	1
ENSG00000288534	0.674839	-0.0548739	0.561	0.571	1
ZEB1	0.675129	-0.0783738	0.754	0.786	1
A2M	0.676268	-0.0208548	0.286	0.28	1
PRKD1	0.676534	-0.0241059	0.795	0.814	1
ENSG00000267787	0.676674	0.0278905	0.162	0.167	1
RRP36	0.677228	-0.0371801	0.175	0.171	1
GRHPR	0.677637	-0.00290923	0.151	0.158	1
IER5	0.677665	-0.0066002	0.099	0.105	1
CENPU	0.677748	-0.0898004	0.24	0.24	1
KCNJ10	0.677974	-0.0123257	0.179	0.172	1
LZIC	0.6784	-0.0392237	0.218	0.214	1
SGO1	0.678406	-0.033199	0.189	0.183	1
PILRB	0.67855	-0.0423031	0.229	0.228	1
CYSTM1	0.678676	-0.024834	0.334	0.327	1
ARL14EP	0.678977	-0.0225858	0.196	0.192	1
CBX1	0.679163	-0.0659427	0.418	0.434	1
LRRIQ1	0.679254	-0.0518153	0.304	0.3	1
FDFT1	0.679428	-0.0260034	0.661	0.685	1
COTL1	0.680042	0.0208208	0.169	0.175	1
ENSG00000284057	0.680499	-0.0119123	0.33	0.321	1
MTRES1	0.680574	-0.0119614	0.164	0.158	1
SFPQ	0.680832	0.00587199	0.978	0.989	1
TTYH2	0.680908	0.00582502	0.108	0.114	1
ASXL2	0.681077	-0.0497547	0.559	0.601	1
MINDY3	0.681112	-0.0566086	0.517	0.54	1
MT-ND1	0.681188	0.000918373	0.48	0.485	1
SLC15A2	0.681486	-0.0234151	0.243	0.236	1
RARS1	0.681742	-0.0398156	0.385	0.414	1
CEBPG	0.681799	-0.0444319	0.245	0.243	1
SRP72	0.681942	-0.0307008	0.509	0.535	1
REEP5	0.682177	-0.0289342	0.269	0.266	1
NSMAF	0.68287	-0.0689316	0.499	0.513	1
SLC16A14	0.683365	-0.014537	0.292	0.307	1
ST13	0.683484	-0.0396324	0.417	0.42	1
DENND11	0.683489	-0.0255706	0.5	0.535	1
NDUFAF2	0.683876	-0.0591812	0.546	0.574	1
PRIM2	0.684205	-0.0811228	0.587	0.617	1
CHD8	0.68456	-0.0167552	0.748	0.803	1
ZFAS1	0.684628	-0.0419133	0.43	0.433	1
PLK2	0.684636	-0.0250704	0.208	0.202	1
PMS2	0.684903	0.00654536	0.143	0.149	1
RIPK2-DT	0.684921	-0.00143241	0.422	0.435	1
PYGO1	0.685356	-0.0723604	0.495	0.522	1
EXO1	0.686002	-0.01446	0.151	0.158	1
ARHGAP26	0.686014	-0.0469288	0.198	0.191	1
RP9	0.686204	0.00985177	0.112	0.117	1
BOC	0.686372	0.0562756	0.704	0.727	1
LINC02109	0.686588	-0.0141961	0.128	0.123	1
PPM1H	0.686651	0.0060561	0.104	0.11	1
GNL2	0.687052	-0.00586007	0.223	0.232	1
MTHFD1L	0.68716	-0.030239	0.661	0.654	1
DNAJC9-AS1	0.687599	0.00961411	0.126	0.131	1
ENSG00000259992	0.687745	-0.0395923	0.363	0.359	1
NOP53	0.687886	-0.0109962	0.123	0.118	1
ASTN2	0.687924	0.0354115	0.391	0.403	1
ENSG00000224934	0.688261	-0.00374129	0.097	0.102	1
ZNF382	0.688578	-0.0240615	0.296	0.288	1
EEPD1	0.688848	0.12306	0.556	0.558	1
ENSG00000258529	0.689617	-0.00445556	0.225	0.235	1
SAXO2	0.689622	-0.00538944	0.094	0.1	1
C1GALT1	0.689951	-0.0609439	0.354	0.359	1
AMFR	0.689981	-0.00352884	0.358	0.372	1
XKR6	0.690303	0.0120841	0.844	0.855	1
GRK4	0.690397	-0.0135296	0.284	0.297	1
GSTCD	0.690555	-0.0278895	0.174	0.169	1
GALNT8	0.690715	-0.0273334	0.385	0.379	1
FANCD2	0.690742	0.0233536	0.256	0.248	1
SPAG16	0.690776	-0.0634295	0.574	0.591	1
DNAJC10	0.691147	-0.0422109	0.613	0.656	1
EFCAB14	0.69122	-0.0167029	0.306	0.32	1
CRYBG1	0.691235	-0.0205861	0.117	0.113	1
NPAS2	0.691828	-0.0210919	0.437	0.429	1
SNAP29	0.692011	-0.0271619	0.153	0.149	1
ESYT2	0.692443	-0.00132515	0.472	0.5	1
CA5BP1	0.692788	-0.0061321	0.174	0.168	1
CCNL2	0.692867	-0.0418621	0.5	0.535	1
ZWILCH	0.693116	-0.0175412	0.177	0.171	1
FAM161A	0.693581	-0.0357594	0.196	0.194	1
PLAG1	0.693805	-0.0678503	0.247	0.248	1
ALDH1L2	0.693831	-0.0120857	0.113	0.107	1
ADARB1	0.694072	-0.0167414	0.44	0.432	1
LINC02615	0.694092	0.0259408	0.286	0.292	1
GLIS3	0.694525	-0.00378352	0.404	0.394	1
ZNF667	0.694553	-0.0112811	0.273	0.285	1
RBM4	0.694644	-0.0034157	0.528	0.552	1
APLF	0.694775	-0.0308752	0.122	0.13	1
ANAPC10	0.695233	-0.0160768	0.195	0.188	1
TM7SF3	0.695491	-0.0188229	0.348	0.365	1
TATDN3	0.69573	-0.00589399	0.151	0.158	1
EXOSC6	0.695901	-0.0151804	0.149	0.144	1
IKZF5	0.695934	-0.0129442	0.154	0.162	1
NDC80	0.695941	0.00773148	0.202	0.208	1
VMA21	0.6966	-0.0283388	0.277	0.275	1
GNA13	0.697798	-0.00867704	0.362	0.375	1
UBE2F	0.697977	0.00390746	0.104	0.11	1
CDC25C	0.698001	0.0196992	0.13	0.135	1
DYNC1LI1	0.698099	-0.0396904	0.412	0.414	1
FAM114A1	0.698472	-0.0117193	0.106	0.112	1
THAP9	0.698557	0.00177727	0.107	0.113	1
TSPAN13	0.698843	-0.016202	0.177	0.185	1
C4orf47	0.69937	-0.0271666	0.114	0.12	1
RAB22A	0.699394	-0.0551756	0.448	0.46	1
NCAM2	0.699415	-0.089143	0.639	0.641	1
HECTD4	0.699485	-0.0297545	0.903	0.933	1
STK4	0.699603	-0.014668	0.537	0.567	1
TNIP1	0.700059	-0.0259908	0.209	0.222	1
CDK5R1	0.700255	-0.0298142	0.305	0.301	1
FBXL5	0.700301	-0.0239645	0.66	0.667	1
ARMCX5-GPRASP2	0.700446	-0.012081	0.63	0.625	1
RBL1	0.700582	-0.0800373	0.446	0.462	1
STAG3L2	0.700721	0.00754342	0.144	0.138	1
APIP	0.700811	-0.0380141	0.603	0.643	1
ATCAY	0.700943	-0.0591191	0.383	0.389	1
RRAGD	0.701298	-0.0370563	0.243	0.242	1
SCRG1	0.701334	-0.016663	0.14	0.148	1
SLC2A13	0.701394	0.0153321	0.232	0.238	1
MZF1	0.701448	-0.0074084	0.218	0.21	1
OLMALINC	0.70169	-0.0300538	0.187	0.197	1
VPS13B-DT	0.701692	-0.0465586	0.177	0.175	1
KATNAL2	0.702111	-0.0146158	0.192	0.187	1
TENT4B	0.702116	-0.00261434	0.385	0.399	1
NNT-AS1	0.702326	0.0010762	0.222	0.232	1
GPR180	0.702593	-0.0339618	0.158	0.154	1
BBS2	0.702694	-0.0160675	0.376	0.393	1
JAM2	0.703214	-0.101779	0.37	0.383	1
TSGA10	0.703268	-0.00994816	0.138	0.145	1
ZNF252P	0.70352	-0.0186768	0.283	0.278	1
CCND1	0.703957	-0.0448337	0.125	0.121	1
SCN11A	0.704094	0.0105952	0.122	0.116	1
PRANCR	0.704114	-0.0224151	0.304	0.317	1
SLC35G2	0.70418	-0.0512805	0.2	0.197	1
TMEM196	0.704357	-0.00594753	0.155	0.162	1
ACYP2	0.704391	-0.0407687	0.731	0.768	1
ZNF354B	0.704995	-0.00783947	0.223	0.232	1
INSIG2	0.705258	-0.0469613	0.226	0.225	1
COL28A1	0.705448	-0.0139184	0.105	0.101	1
GRIA4	0.705498	-0.0798633	0.145	0.151	1
NUBPL	0.705559	-0.0685533	0.477	0.485	1
FZD8	0.705596	0.0121429	0.255	0.263	1
PDCL	0.70567	-0.00303984	0.142	0.149	1
HSPA13	0.705723	-0.0554311	0.316	0.323	1
ALKBH3	0.706246	-0.0104929	0.128	0.135	1
YWHAG	0.706548	-0.0111952	0.63	0.652	1
AK5	0.707948	-0.0392577	0.143	0.139	1
SCN3A	0.707969	-0.0161453	0.234	0.228	1
SYN2	0.707979	-0.103048	0.142	0.137	1
IPMK	0.708377	-0.0529274	0.421	0.426	1
CCM2	0.708775	-0.00656525	0.427	0.444	1
ARHGEF10	0.709143	0.00772621	0.507	0.517	1
CBWD4P	0.70935	0.0225511	0.115	0.12	1
FAXC	0.70946	-0.041722	0.31	0.311	1
FZD6	0.709508	-0.0241635	0.136	0.132	1
AXL	0.709571	-0.0100438	0.139	0.134	1
ARF4	0.709746	-0.0281601	0.426	0.431	1
MED23	0.709929	-0.00860422	0.416	0.433	1
PCGF3	0.710091	-0.0210163	0.628	0.64	1
PTPN2	0.71015	-0.0481475	0.391	0.399	1
ENSG00000280029	0.710286	-0.05671	0.403	0.405	1
UBE3D	0.710668	-0.0573667	0.484	0.493	1
CDH3	0.710813	-0.0366795	0.101	0.098	1
ENSG00000273784	0.711075	-0.0163975	0.152	0.147	1
IGSF3	0.711146	-0.0286121	0.509	0.502	1
RPL9	0.711281	0.00748011	0.175	0.181	1
TRAF5	0.711527	-0.0237221	0.115	0.122	1
SNX10	0.711981	-0.00143333	0.109	0.104	1
TFPT	0.712148	-0.0131631	0.124	0.119	1
DNAJC21	0.712274	-0.0488824	0.244	0.244	1
GTPBP4	0.712281	-0.0292051	0.272	0.269	1
GNG2	0.712321	-0.0872123	0.53	0.539	1
RPL32P3	0.712456	-0.0127594	0.196	0.19	1
CORO7	0.712557	0.0146123	0.101	0.105	1
ENSG00000255139	0.71285	-0.0248841	0.28	0.275	1
COX11	0.713079	-0.037654	0.201	0.199	1
PDHB	0.713393	-0.00603448	0.16	0.167	1
APTX	0.713429	-0.0472438	0.448	0.478	1
DTNB	0.713462	-0.0332373	0.747	0.765	1
ANXA5	0.713514	-0.0216556	0.152	0.16	1
LANCL1	0.714017	-0.0156606	0.246	0.24	1
VWA3B	0.714222	-0.0252884	0.115	0.121	1
BNIP3	0.714901	-0.053094	0.317	0.335	1
OSBPL11	0.715012	-0.0288088	0.284	0.298	1
ZNF8-ERVK3-1	0.715565	0.00496753	0.274	0.279	1
GLB1	0.715938	-0.0408482	0.365	0.37	1
SSR3	0.716081	-0.00338744	0.204	0.213	1
GPR135	0.716521	0.00652615	0.297	0.305	1
THAP6	0.716936	0.00813271	0.318	0.327	1
UBAP1	0.717022	-0.0782839	0.603	0.629	1
RNF34	0.717159	-0.0551942	0.369	0.377	1
DIS3	0.717607	-0.0463838	0.317	0.321	1
ZNF181	0.717626	-0.0238324	0.138	0.134	1
MSANTD4	0.717677	-0.0150904	0.253	0.265	1
PCDH11Y	0.717754	-0.0861479	0.372	0.365	1
FAM118B	0.717898	-0.0326864	0.264	0.283	1
NEGR1	0.7184	-0.0540819	0.754	0.776	1
ABHD2	0.718555	-0.0163029	0.561	0.582	1
RPRD1B	0.719146	-0.03527	0.536	0.57	1
WDR17	0.719376	-0.0363475	0.676	0.708	1
DNAJC3	0.719449	-0.0848057	0.398	0.409	1
NEK10	0.7195	-0.0483342	0.243	0.24	1
MLLT10	0.719823	-0.0129991	0.909	0.937	1
ZNF841	0.719827	0.0124264	0.134	0.139	1
NECTIN3	0.720491	-0.0261422	0.584	0.606	1
CSTF1	0.720567	-0.0105306	0.118	0.124	1
PTPN14	0.720702	-0.0195732	0.201	0.195	1
ATP6V1H	0.720771	-0.027788	0.532	0.572	1
ZNF92	0.721249	-0.0120098	0.26	0.27	1
CLCN5	0.721274	0.00139527	0.29	0.3	1
DPY19L4	0.721438	-0.0283239	0.298	0.316	1
UBA2	0.721493	-0.0509188	0.511	0.532	1
ADAMTS12	0.721609	-0.0656827	0.121	0.118	1
P2RX4	0.721875	-0.0151538	0.115	0.11	1
UEVLD	0.721929	-0.0229429	0.248	0.26	1
KDM7A	0.722157	-0.0714486	0.303	0.306	1
KCNMA1	0.722993	0.00558933	0.305	0.295	1
SRPRB	0.723063	-0.0257249	0.189	0.185	1
TRAF3IP2-AS1	0.72432	-0.00199633	0.857	0.862	1
ABI2	0.724412	-0.0353059	0.768	0.832	1
DERL1	0.725001	0.00414512	0.134	0.139	1
SLC30A7	0.725284	-0.0186216	0.54	0.565	1
PSME4	0.72541	-0.0167359	0.759	0.772	1
CYP3A5	0.725816	-0.00823266	0.159	0.167	1
MASTL	0.726054	-0.0247633	0.156	0.164	1
ABCC5	0.726315	-0.06106	0.472	0.491	1
ENSG00000288849	0.726446	-0.000460457	0.133	0.128	1
DHX38	0.726456	-0.0214636	0.265	0.262	1
SLC23A2	0.726499	-0.00307156	0.598	0.619	1
HSPA4L	0.726668	-0.0158988	0.469	0.488	1
RBBP7	0.726682	-0.0380268	0.327	0.328	1
ZNF561	0.727694	-0.0108161	0.192	0.2	1
AHI1	0.727867	-0.0411688	0.547	0.555	1
ARHGEF12	0.728181	-0.0432416	0.841	0.876	1
NUBP1	0.728348	-0.00477875	0.11	0.115	1
SRSF5	0.728639	-0.0555945	0.535	0.556	1
DMAC2	0.728888	-0.000375423	0.122	0.128	1
PRXL2A	0.729353	-0.0346294	0.241	0.239	1
ZFYVE16	0.729882	-0.00448181	0.439	0.456	1
GNS	0.730487	-0.00124609	0.301	0.311	1
GLE1	0.731165	0.00348261	0.164	0.17	1
PIK3C3	0.731352	-0.0397756	0.655	0.677	1
TADA1	0.731392	-0.0263655	0.27	0.266	1
PPIH	0.731497	-0.012269	0.115	0.111	1
WASHC5	0.731797	-0.0181516	0.495	0.515	1
ADAT2	0.731825	-0.012594	0.145	0.141	1
LINC00624	0.73185	-0.0668324	0.32	0.323	1
PSMD5	0.732449	-0.032433	0.157	0.154	1
ENSG00000273118	0.732551	-0.0356907	0.139	0.135	1
RAB30	0.732556	-0.0119644	0.339	0.33	1
LINC00106	0.732676	-0.00102631	0.142	0.147	1
ZNF221	0.733016	0.00521382	0.106	0.11	1
OXCT1	0.733529	-0.0341889	0.474	0.478	1
GTF2F2	0.733544	-0.028293	0.499	0.526	1
ENSG00000144785	0.733618	-0.0330815	0.213	0.208	1
CCZ1	0.734027	-0.0180336	0.258	0.27	1
PCBP2	0.734325	-0.0614085	0.744	0.763	1
THSD1	0.734824	-0.0173486	0.126	0.122	1
VCPKMT	0.73488	-0.0190665	0.135	0.132	1
SLC25A18	0.734895	-0.00345279	0.112	0.107	1
CREM	0.735473	-0.0631583	0.34	0.344	1
ZNF140	0.73564	-0.0132679	0.403	0.421	1
KLHL22	0.736283	-0.064589	0.493	0.513	1
IGF2R	0.73673	0.00749172	0.667	0.685	1
KIF20B	0.73679	-0.0481313	0.319	0.318	1
ACO1	0.736893	-0.0352794	0.391	0.412	1
CRTC3-AS1	0.737026	-0.0197971	0.182	0.176	1
NDUFAB1	0.737286	0.00619493	0.109	0.114	1
MCM3	0.737304	-0.0048336	0.188	0.195	1
RMC1	0.738263	-0.0124577	0.156	0.152	1
MTRF1	0.738605	-0.0069831	0.183	0.189	1
STIMATE	0.738893	-0.0112423	0.176	0.171	1
DCUN1D2	0.738917	-0.0108534	0.357	0.372	1
CFAP251	0.739016	-0.00125586	0.182	0.19	1
ENSG00000259336	0.739581	-0.0304887	0.165	0.161	1
MCM8	0.739869	-0.00638724	0.108	0.113	1
GRB2	0.740258	0.00897277	0.471	0.488	1
HNRNPM	0.740376	-0.0282414	0.681	0.702	1
HEY1	0.740587	0.00254783	0.122	0.127	1
DCUN1D1	0.741188	-0.0494777	0.333	0.335	1
AIM2	0.741196	-0.0605153	0.296	0.298	1
TVP23B	0.741296	-0.0200026	0.149	0.145	1
RAP2A	0.741436	-0.0293207	0.477	0.509	1
TULP4	0.741457	-0.00940505	0.916	0.924	1
LINC01090	0.741531	-0.00163503	0.128	0.134	1
ENSG00000274642	0.742008	-0.0455033	0.113	0.119	1
ENSG00000258782	0.742048	-0.00519391	0.145	0.14	1
CSMD1	0.742356	-0.206557	0.347	0.346	1
MMADHC	0.74313	-0.0301263	0.16	0.157	1
HSDL1	0.74332	-0.0232404	0.268	0.266	1
SLC35B4	0.743593	-0.0268022	0.261	0.273	1
ICE1	0.743632	-0.00590303	0.671	0.702	1
NIFK	0.743722	-0.0118049	0.129	0.125	1
MOB4	0.74373	0.0147665	0.212	0.217	1
TOR1AIP1	0.743851	-0.0147988	0.184	0.18	1
TMEM126A	0.744598	0.00528326	0.168	0.173	1
NARS2	0.745015	-0.0125497	0.483	0.509	1
PSMD7-DT	0.745178	-0.0261617	0.125	0.119	1
TCF25	0.745259	-0.0241284	0.609	0.641	1
ENSG00000234405	0.745421	0.00727965	0.128	0.132	1
ZNF510	0.74551	-0.0205036	0.116	0.113	1
GNPAT	0.745722	-0.0181639	0.375	0.391	1
DDX42	0.74639	-0.0731683	0.513	0.542	1
CCNB1IP1	0.74662	-0.00723428	0.129	0.125	1
TMEM87B	0.747012	-0.034886	0.273	0.273	1
CDC45	0.747962	0.0127968	0.127	0.13	1
ADAL	0.74845	-0.0353211	0.157	0.155	1
POLR3G	0.748476	-0.0200955	0.101	0.097	1
DEGS1	0.748579	-0.00760366	0.154	0.16	1
EIF2S3	0.748599	-0.0518767	0.426	0.443	1
MPHOSPH9	0.749145	-0.00381541	0.554	0.568	1
SLC25A33	0.749278	-0.00814708	0.169	0.176	1
NAE1	0.74943	-0.0260143	0.359	0.36	1
BICC1	0.749485	-0.0526216	0.408	0.429	1
C18orf32	0.750332	0.000402176	0.116	0.121	1
ILKAP	0.750345	-0.0257699	0.384	0.408	1
RNF20	0.751598	-0.0283234	0.269	0.282	1
ENSG00000269179	0.751735	-0.0199149	0.098	0.102	1
SRGAP2	0.751951	0.00441117	0.884	0.908	1
MANEA	0.752848	-0.0297793	0.147	0.145	1
UTP4	0.75305	-0.036277	0.304	0.318	1
ENSG00000249319	0.75318	-0.0185266	0.115	0.121	1
LINC00595	0.753195	0.0428825	0.1	0.093	1
MSS51	0.753261	-0.00215542	0.129	0.135	1
SUPT20H	0.753303	0.00731353	0.531	0.546	1
MARCKSL1	0.753565	-0.0499122	0.376	0.38	1
HSBP1	0.753799	-0.00768068	0.128	0.124	1
PRUNE2	0.75409	-0.00857545	0.221	0.216	1
NCAPG2	0.754236	0.013238	0.32	0.328	1
AKTIP	0.754444	-0.00617478	0.157	0.164	1
EIF4G2	0.754601	-0.0228699	0.859	0.89	1
FAM135A	0.755349	-0.0383729	0.709	0.76	1
DIRC3	0.755383	0.0573547	0.127	0.13	1
MIER3	0.755588	-0.01414	0.244	0.253	1
TNFRSF10B	0.755739	-0.0415744	0.357	0.374	1
NBR1	0.755981	-0.00520163	0.255	0.262	1
RNF170	0.756106	-0.0270166	0.289	0.303	1
TWF1	0.756124	0.00431819	0.184	0.189	1
PSMC3	0.7563	-0.0209682	0.144	0.141	1
KIAA0895	0.756311	-0.0202095	0.292	0.304	1
SRGAP2C	0.756365	-0.0342066	0.691	0.723	1
SNRNP48	0.756946	-0.0364297	0.179	0.177	1
FAM104A	0.757112	-0.0137007	0.229	0.239	1
RALB	0.75719	-0.0135296	0.125	0.121	1
NAF1	0.757788	-0.0221506	0.345	0.359	1
MMGT1	0.757821	0.0026606	0.129	0.134	1
FARP1	0.757963	-0.0246919	0.925	0.947	1
ENSG00000285733	0.758528	0.0304735	0.456	0.446	1
YAE1	0.7588	-0.0102895	0.166	0.172	1
ZFP2	0.759323	-0.00127027	0.157	0.162	1
TTC13	0.759451	-0.0261963	0.395	0.4	1
NIM1K	0.759673	0.0121294	0.299	0.307	1
PSMA5	0.7603	-0.0111868	0.179	0.186	1
ZFP37	0.760347	-0.0430314	0.2	0.199	1
INVS	0.760465	-0.0485337	0.764	0.798	1
RAN	0.760623	-0.0377112	0.278	0.279	1
ING4	0.760929	-0.000626486	0.149	0.154	1
DAGLB	0.760965	-0.0151851	0.398	0.408	1
SEC24D	0.760998	-0.0398883	0.191	0.189	1
NPTN	0.761488	-0.0342071	0.565	0.608	1
DPY19L2	0.762693	-0.00849696	0.311	0.323	1
CHASERR	0.76273	-0.0391649	0.276	0.275	1
ENSG00000228010	0.762804	0.00873261	0.299	0.303	1
ENSG00000283162	0.762857	0.0168208	0.13	0.135	1
ENSG00000285534	0.763031	0.0175428	0.114	0.117	1
FAM98A	0.763159	-0.0043279	0.179	0.186	1
ENSG00000254929	0.763531	0.00402408	0.448	0.456	1
PGRMC2	0.763606	-0.0114745	0.237	0.246	1
INTS12	0.763674	-0.0447573	0.409	0.405	1
LMO7	0.764122	0.027099	0.378	0.383	1
HK1	0.764809	-0.0596926	0.41	0.426	1
TEFM	0.764862	-0.021463	0.166	0.163	1
HSPA4	0.765134	-0.0278858	0.431	0.461	1
EIF3J-DT	0.765138	-0.0115497	0.105	0.102	1
ENSG00000255367	0.765646	0.00905725	0.159	0.163	1
NMD3	0.76576	-0.010901	0.209	0.206	1
SLC1A3	0.765986	0.0333581	0.669	0.675	1
ZCCHC10	0.766215	-0.000255276	0.157	0.163	1
PANTR1	0.76709	-0.0162905	0.743	0.782	1
ICE2	0.767593	-0.0686567	0.527	0.553	1
UST	0.767971	-0.0284132	0.423	0.445	1
PON2	0.768017	-0.0721858	0.41	0.417	1
DYNC2LI1	0.768278	-0.0118049	0.345	0.357	1
ENSG00000262198	0.768607	-0.0285729	0.446	0.453	1
PLCE1	0.769511	0.015123	0.618	0.634	1
SPRY3	0.77007	0.0251459	0.209	0.213	1
JPH4	0.770631	-0.0151885	0.27	0.279	1
GTF2H5	0.77091	-0.0107332	0.148	0.154	1
BAG2	0.771127	-0.0342933	0.115	0.114	1
ZNF852	0.771325	-0.0106973	0.163	0.16	1
CLUAP1	0.771353	-0.0190496	0.236	0.232	1
PIGL	0.771492	-0.0350336	0.513	0.517	1
RAF1	0.771991	-0.0543925	0.7	0.759	1
LEPROTL1	0.772039	-0.0153823	0.399	0.397	1
ZSWIM7	0.772087	-0.032853	0.263	0.261	1
WARS2-AS1	0.772329	-0.0190906	0.433	0.449	1
MPPED1	0.772422	0.0543433	0.266	0.266	1
KATNAL1	0.772561	-0.0734544	0.597	0.619	1
ANKRD42-DT	0.772617	-0.0245435	0.149	0.157	1
VRK1	0.772815	-0.0613466	0.565	0.577	1
GTF2IRD1	0.772826	0.00655704	0.734	0.756	1
ZYG11B	0.773009	-0.0214881	0.467	0.492	1
C6orf62	0.773198	-0.0272944	0.372	0.388	1
SIMC1	0.77332	-0.0619693	0.561	0.594	1
NDUFA5	0.773561	-0.00277848	0.237	0.245	1
ZNF438	0.773602	-0.059679	0.456	0.467	1
ENOPH1	0.773924	0.0210588	0.26	0.262	1
ZNF180	0.773949	-0.0295264	0.199	0.199	1
DNAJC27	0.774695	-0.0322884	0.209	0.208	1
CCT6P3	0.774849	0.0110045	0.254	0.258	1
TMEM260	0.775051	-0.0175885	0.461	0.47	1
NCOA4	0.775302	0.0015302	0.233	0.24	1
ENSG00000259986	0.775654	-0.0118679	0.226	0.223	1
NCBP3	0.775801	-0.0255984	0.491	0.513	1
NOL10	0.776199	-0.067742	0.529	0.559	1
ENSG00000284431	0.776347	-0.0110768	0.189	0.194	1
CARNMT1	0.776683	-0.00610762	0.277	0.282	1
MDK	0.777038	-0.0037439	0.105	0.11	1
ENSG00000284952	0.777046	-0.010851	0.182	0.188	1
FSTL5	0.777416	-0.287703	0.276	0.283	1
SSBP3	0.777585	0.0304862	0.843	0.858	1
RADX	0.777764	-0.0109333	0.135	0.141	1
CLEC2A	0.777768	-0.0112941	0.259	0.255	1
LINC02301	0.777837	-0.0446437	0.185	0.193	1
ATP6V0E1	0.77807	-0.0258443	0.191	0.189	1
SNRNP35	0.778309	-0.0144164	0.129	0.126	1
LHFPL3	0.778425	0.00882105	0.378	0.372	1
SPTBN1	0.778447	-0.0734803	0.875	0.907	1
CTSB	0.778449	-0.0349704	0.442	0.462	1
UPRT	0.778918	-0.0477681	0.188	0.187	1
BDNF-AS	0.779343	-0.0445801	0.295	0.29	1
NUP88	0.779379	-0.0122706	0.498	0.522	1
DNAJC19	0.7794	-0.00123595	0.114	0.118	1
RPUSD4	0.77964	-0.0328144	0.152	0.15	1
RAB11FIP2	0.779856	-0.0487381	0.338	0.357	1
MMS22L	0.780129	-0.115046	0.537	0.553	1
TRIR	0.78016	-0.00790711	0.118	0.115	1
ARPIN-AP3S2	0.780361	0.00733189	0.263	0.269	1
SFMBT2	0.78048	-0.0429912	0.579	0.604	1
PPIB	0.780702	-0.00106785	0.11	0.114	1
ITGAE	0.781305	-0.00389681	0.12	0.116	1
ZNF274	0.781403	-0.022632	0.278	0.291	1
CHRNA7	0.781705	-0.00353368	0.424	0.44	1
CEP135	0.782594	-0.0130607	0.356	0.367	1
HDGF	0.783022	0.000407622	0.192	0.198	1
SEH1L	0.783249	-0.0381993	0.265	0.281	1
MIR99AHG	0.783692	0.0611774	0.857	0.855	1
HELLPAR	0.78372	-0.0083682	0.113	0.109	1
FARSB	0.783774	-0.0585734	0.588	0.614	1
ABHD17C	0.783878	1.23776e-05	0.387	0.4	1
ENSG00000267127	0.784395	-0.00362003	0.302	0.304	1
ATP9B	0.78498	0.00249287	0.846	0.867	1
C10orf88	0.785268	-0.0255266	0.22	0.229	1
AK4	0.785325	-0.0563152	0.214	0.223	1
SEC11A	0.785681	-0.0310279	0.325	0.326	1
STXBP3	0.78571	0.00112537	0.311	0.32	1
ABCA12	0.785747	0.0164988	0.113	0.116	1
MYO3A	0.786189	-0.0838408	0.149	0.157	1
HELQ	0.786904	-0.0303415	0.19	0.188	1
DISP1	0.787058	-0.0582101	0.566	0.597	1
ANXA6	0.78742	-0.0033094	0.455	0.467	1
POLG2	0.788249	-0.0527394	0.214	0.217	1
THAP12	0.788332	0.00669663	0.239	0.245	1
PPME1	0.788516	-0.042891	0.511	0.528	1
ATP2C2	0.788567	0.00113218	0.134	0.13	1
ZDHHC9	0.789642	-0.0191134	0.183	0.182	1
EMSY	0.789676	-0.065773	0.659	0.708	1
PRPF3	0.789795	-0.0397627	0.384	0.398	1
FAM66C	0.790015	-0.00871023	0.25	0.256	1
B3GALT1-AS1	0.790054	-0.0253084	0.13	0.128	1
TAF1B	0.790216	-0.0430864	0.496	0.531	1
ZNF415	0.790339	-0.00822136	0.105	0.11	1
ATXN7L3-AS1	0.790616	-0.0121805	0.128	0.125	1
GOSR1	0.791791	-0.0306261	0.486	0.51	1
CDKN2AIP	0.791937	-0.0127475	0.105	0.102	1
SDHB	0.792162	-0.0173328	0.197	0.193	1
PCMT1	0.792337	-0.00767687	0.327	0.337	1
CERS5	0.792415	0.0354218	0.38	0.381	1
TYMS	0.792988	-0.00156647	0.152	0.157	1
PAIP2	0.793058	-0.0387224	0.361	0.37	1
ARSK	0.793071	0.00638616	0.106	0.11	1
LINC00461	0.793253	0.0339779	0.962	0.972	1
TRIO	0.793339	0.00133968	0.999	0.998	1
ENSG00000259972	0.793354	-0.0448337	0.509	0.542	1
SETD6	0.793541	-0.0198297	0.155	0.161	1
PIP5K1B	0.793672	-0.0322684	0.208	0.203	1
ENSG00000224738	0.793831	0.00378503	0.135	0.13	1
ENSG00000237188	0.793927	-0.0199205	0.236	0.232	1
GFPT2	0.794368	-0.00506105	0.123	0.128	1
EIF1B-AS1	0.79478	0.0216898	0.166	0.169	1
AP4M1	0.795007	-0.0276889	0.118	0.116	1
ENSG00000236283	0.795141	-0.137836	0.383	0.39	1
EVC	0.79545	-0.0186221	0.187	0.184	1
UBE2Q2	0.795839	-0.020935	0.416	0.439	1
ITGAV	0.796166	-0.0556881	0.526	0.541	1
CPPED1	0.796233	-0.00841542	0.109	0.106	1
ATAD2	0.796346	-0.0650323	0.389	0.405	1
CRYZL1	0.796512	-0.0228847	0.145	0.143	1
ARMC9	0.796545	-0.0215154	0.544	0.572	1
INO80	0.796644	-0.0340434	0.626	0.644	1
SMARCAL1	0.79685	-0.0237252	0.319	0.321	1
CLVS2	0.796985	-0.0595332	0.575	0.613	1
PHYHIPL	0.797035	-0.091131	0.663	0.688	1
ZNF271P	0.797584	-0.0487585	0.385	0.393	1
IL20RB	0.797855	-0.0197885	0.152	0.158	1
MMD	0.797871	0.000922441	0.128	0.132	1
WDR11	0.798002	-0.0230073	0.538	0.569	1
ACTR3-AS1	0.798323	-0.0188196	0.195	0.201	1
C1orf52	0.7986	-0.0317496	0.231	0.232	1
SLC39A14	0.798728	-0.0142691	0.144	0.142	1
SNTB1	0.798768	-0.10202	0.155	0.159	1
IFI44	0.798942	-0.0633019	0.22	0.224	1
FAM222B	0.799198	-0.0331121	0.554	0.587	1
GARRE1	0.799688	-0.0298055	0.389	0.392	1
CEP152	0.800156	-0.0047097	0.281	0.289	1
MAP3K20	0.800363	-0.0294318	0.25	0.249	1
BAZ1B	0.800413	-0.0530801	0.695	0.737	1
MRPL42	0.800768	-0.00908274	0.583	0.602	1
SRRM3	0.801445	-0.0422548	0.262	0.263	1
SMC5-DT	0.801667	-0.00486025	0.172	0.178	1
RNF168	0.801782	-0.0310045	0.387	0.396	1
SCN3B	0.801949	-0.0230901	0.25	0.247	1
ENSG00000234162	0.802242	-0.0037775	0.155	0.16	1
TTC27	0.802296	-0.0174478	0.357	0.368	1
DDX52	0.802471	-0.0342838	0.348	0.351	1
SIAH3	0.802877	-0.00150892	0.101	0.105	1
COLGALT2	0.80295	-0.00687245	0.191	0.197	1
SMIM15	0.803407	-0.0159168	0.114	0.119	1
TFCP2	0.803638	-0.037167	0.465	0.485	1
LINC01618	0.803985	-0.0139214	0.157	0.155	1
RARS2	0.805033	-0.0426572	0.557	0.6	1
SNUPN	0.805144	0.00181204	0.101	0.104	1
TMEM128	0.80566	-0.00507094	0.126	0.13	1
MTPAP	0.805686	-0.0130589	0.259	0.256	1
EBLN3P	0.806161	-0.0245769	0.216	0.215	1
DYRK2	0.80629	-0.028379	0.246	0.245	1
POLN	0.80629	0.00749958	0.125	0.121	1
ANTXR1	0.80674	-0.0126973	0.896	0.901	1
TIA1	0.806864	0.00181995	0.458	0.471	1
IQCN	0.807016	-0.0242785	0.162	0.168	1
WDR73	0.807024	-0.0166327	0.231	0.228	1
NOD1	0.807298	-0.0167833	0.16	0.167	1
ENSG00000263212	0.807463	-0.00734054	0.102	0.1	1
LINC00271	0.807552	-0.0257699	0.101	0.106	1
HADHB	0.807623	-0.030543	0.304	0.305	1
GRPEL1	0.808342	-0.00909402	0.114	0.118	1
CNOT6	0.808395	-0.0718176	0.665	0.711	1
VDAC2	0.808728	0.00260472	0.248	0.253	1
GAP43	0.808926	-0.0772327	0.534	0.556	1
TMED9	0.809137	-0.0123648	0.116	0.114	1
INHBA-AS1	0.810227	-0.0120914	0.114	0.11	1
AP1S2	0.810449	-0.037216	0.259	0.26	1
ENSG00000224848	0.81055	-0.00945381	0.234	0.239	1
ZNF521	0.810692	-0.0411129	0.549	0.564	1
KCND3	0.8109	0.0868046	0.333	0.327	1
ENSG00000259407	0.811231	-0.00235413	0.147	0.151	1
AHCYL2	0.81125	-0.0210448	0.847	0.883	1
B4GALNT3	0.811373	-0.0117619	0.101	0.104	1
RCN1	0.811551	-0.00869391	0.183	0.188	1
RSRP1	0.812213	-0.030416	0.419	0.43	1
RAP2B	0.812337	-0.0168651	0.154	0.151	1
TENM3	0.812531	-0.0761628	0.897	0.91	1
TTPAL	0.813008	-0.017723	0.194	0.193	1
ENSG00000272741	0.813013	-0.00066	0.252	0.247	1
FOXK2	0.813083	-0.0320148	0.723	0.783	1
NEDD4	0.814295	0.025003	0.221	0.226	1
NEIL3	0.814311	0.053188	0.155	0.156	1
HULC	0.814353	-0.0246442	0.187	0.182	1
CDK12	0.814396	-0.0329823	0.711	0.758	1
NDUFA6	0.814452	-0.0256501	0.154	0.153	1
CUBN	0.814713	-0.00961295	0.348	0.359	1
BMS1	0.81485	-0.0456597	0.392	0.409	1
MAPK1	0.814897	0.00170891	0.796	0.833	1
SLC6A15	0.81501	-0.0435032	0.185	0.184	1
TSPAN3	0.815122	-0.0219333	0.593	0.617	1
HMOX2	0.815232	0.0136734	0.141	0.143	1
LRP2BP	0.815746	0.0372186	0.24	0.24	1
SEPTIN10	0.816169	-0.0266209	0.515	0.527	1
ITGB5	0.816681	0.00528326	0.113	0.117	1
RBM28	0.81678	-0.0441597	0.47	0.506	1
MAK	0.816862	0.0174903	0.134	0.136	1
ARHGAP27P1-BPTFP1-KPNA2P3	0.817538	0.0036341	0.128	0.132	1
FBL	0.817584	-0.0257627	0.139	0.137	1
MAP3K4	0.817751	-0.0177284	0.682	0.72	1
PTPRA	0.818292	-0.00431219	0.889	0.917	1
SPATA17	0.818422	-0.0144895	0.221	0.227	1
METTL2B	0.818494	-0.00443673	0.28	0.275	1
CLCN3P1	0.819381	-0.016973	0.158	0.156	1
ARG2	0.819675	-0.00457166	0.232	0.236	1
MTMR3	0.819765	-0.0225858	0.738	0.769	1
NAA16	0.820112	-0.0262968	0.655	0.692	1
ARL13B	0.820849	-0.0173852	0.507	0.535	1
ZEB2	0.821361	-0.0480234	0.871	0.895	1
GRIK4	0.821961	0.0453046	0.277	0.279	1
MRPS6	0.822315	-0.0187694	0.28	0.279	1
MKKS	0.822346	-0.0204345	0.155	0.153	1
NSUN3	0.823253	-0.0260361	0.331	0.342	1
SLC12A6	0.823285	-0.0149875	0.357	0.367	1
BORA	0.823777	0.0278793	0.219	0.221	1
ZFP69	0.824057	-0.0174688	0.144	0.142	1
CUTC	0.824167	-0.00881267	0.171	0.169	1
HIBADH	0.824254	-0.035933	0.318	0.315	1
ABI1	0.824358	0.0227145	0.572	0.582	1
CYP7B1	0.82448	-0.0836593	0.203	0.212	1
ZNF19	0.824632	-0.00419169	0.099	0.102	1
CNTN4	0.825147	-0.167698	0.528	0.548	1
TMEM116	0.82516	-0.0177972	0.206	0.214	1
SLBP	0.825535	-0.021242	0.167	0.165	1
AGBL4	0.825714	0.00814497	0.455	0.468	1
PER3	0.825824	-0.00295163	0.291	0.293	1
PITPNM3	0.826165	-0.000356811	0.14	0.143	1
ISY1-RAB43	0.826479	0.00768923	0.173	0.176	1
NUS1	0.826779	-0.0244279	0.392	0.407	1
ARMCX4	0.826856	-0.00509141	0.312	0.31	1
CASC2	0.827558	-0.0336947	0.159	0.163	1
ENSG00000271955	0.827614	0.0294209	0.11	0.113	1
GOLM1	0.828037	-0.0449227	0.764	0.796	1
LINS1	0.828411	-0.0283234	0.268	0.267	1
ZNF426	0.828514	-0.0362034	0.196	0.197	1
SH2D4B	0.828539	0.00598011	0.183	0.187	1
CREBL2	0.828539	-0.0263133	0.177	0.176	1
CHP1	0.82876	-0.0284042	0.224	0.232	1
PPARGC1A	0.829308	0.0341974	0.124	0.125	1
SPC24	0.829357	0.00946168	0.138	0.134	1
RREB1	0.829422	-0.00356739	0.193	0.197	1
SMARCC2	0.829436	-0.0426783	0.614	0.631	1
APBB2	0.829613	0.00684848	0.634	0.643	1
MCPH1-AS1	0.829933	-0.0336428	0.443	0.457	1
RIPOR3	0.830364	-0.0181633	0.16	0.167	1
PMS2P4	0.83044	-0.0373776	0.56	0.582	1
UBAC2	0.830623	-0.00355419	0.727	0.74	1
MAPT	0.830963	0.017599	0.533	0.513	1
CARHSP1	0.83141	-0.0269118	0.18	0.187	1
LINC02327	0.831596	-0.000933816	0.125	0.128	1
MDFIC	0.831815	-0.00635447	0.221	0.227	1
LINC00621	0.832151	-0.00747719	0.365	0.368	1
ZNF25	0.83254	-0.0196013	0.389	0.399	1
ECHS1	0.833442	0.00212208	0.104	0.107	1
MTRF1L	0.833563	-0.0196488	0.243	0.252	1
MBNL3	0.833786	-0.0371256	0.209	0.21	1
SASS6	0.834377	-0.0460191	0.241	0.244	1
FOXP1	0.834531	-0.0739302	0.604	0.623	1
AK2	0.83464	0.000904474	0.181	0.176	1
LARGE1	0.835498	0.0246868	0.858	0.865	1
IFNGR2	0.835506	0.00640455	0.32	0.324	1
SLC25A3	0.835666	-0.0367359	0.377	0.387	1
CHM	0.835844	-0.0215738	0.572	0.605	1
DUSP22	0.836005	-0.00900157	0.192	0.189	1
PITHD1	0.836221	-0.00329403	0.111	0.108	1
CCDC150	0.836424	-0.0250881	0.277	0.279	1
WASHC2A	0.836528	-0.0310726	0.365	0.367	1
MED19	0.836752	-0.0110212	0.136	0.134	1
ENSG00000272316	0.836811	-0.0114176	0.155	0.161	1
DMGDH	0.836914	0.00883142	0.182	0.186	1
LRRC41	0.836965	-0.0435905	0.436	0.449	1
TCAIM	0.837442	-0.0774845	0.484	0.514	1
C16orf95	0.837735	0.0131919	0.191	0.194	1
PHF10	0.837801	-0.0548178	0.423	0.444	1
SPATA33	0.838485	-0.00576193	0.142	0.147	1
SELENOF	0.838609	-0.0421866	0.367	0.376	1
CYREN	0.838919	-0.0134061	0.191	0.194	1
TMEM117	0.839129	-0.0512314	0.423	0.442	1
TRMT6	0.83942	-0.00478896	0.101	0.105	1
COX7A2L	0.839572	-0.0340938	0.25	0.253	1
SLC35E4	0.839603	0.0108949	0.105	0.107	1
ETV3	0.839603	-0.0158779	0.183	0.189	1
ZNF663P	0.840002	-0.0179207	0.16	0.158	1
THUMPD2	0.840211	-0.0542422	0.358	0.366	1
AVEN	0.840347	0.00394536	0.251	0.245	1
EFCAB6	0.840423	0.0105908	0.351	0.345	1
MFAP1	0.840585	-0.0369028	0.152	0.151	1
MYL12B	0.841284	-0.00419169	0.131	0.135	1
ZNF462	0.841375	0.0195473	0.973	0.975	1
MAP2K5	0.842524	-0.0163904	0.748	0.759	1
GPR137B	0.843255	-0.0410674	0.399	0.41	1
NECTIN3-AS1	0.843593	0.101328	0.175	0.171	1
VWC2	0.843797	-0.0304435	0.148	0.145	1
PKD2L2	0.843875	-0.0263502	0.234	0.232	1
GMCL1	0.843966	-0.0151851	0.38	0.397	1
MTCH2	0.844695	-0.0417495	0.304	0.307	1
SDK1	0.844824	-0.0632996	0.957	0.96	1
UTRN	0.844944	-0.129349	0.612	0.654	1
SOCS6	0.845485	-0.0296761	0.174	0.181	1
C2orf69	0.845569	-0.0269118	0.309	0.312	1
ZNF43	0.845858	0.00795489	0.535	0.551	1
ITPR2	0.846082	0.0386559	0.258	0.261	1
SAR1B	0.846243	-0.0227193	0.283	0.286	1
SLC35F1	0.846723	-0.0104363	0.946	0.936	1
CNIH4	0.847239	-0.0218766	0.172	0.171	1
ENSG00000275119	0.84743	-0.0147509	0.208	0.214	1
ERGIC2	0.847763	-0.0473418	0.329	0.344	1
HIF1A	0.847765	-0.00677949	0.472	0.485	1
TGFB2	0.84825	-0.0179663	0.17	0.169	1
ENSG00000287763	0.848749	0.00269959	0.114	0.116	1
NBN	0.849083	-0.000916559	0.322	0.328	1
CEP162	0.849093	-0.038101	0.547	0.57	1
ENSG00000287032	0.849905	0.0023946	0.104	0.106	1
TRIM25	0.850601	-0.0124122	0.226	0.224	1
HDAC2-AS2	0.851284	-0.0537429	0.27	0.268	1
ODAD2	0.851532	-0.0406324	0.118	0.117	1
UBE3C	0.851822	-0.0439335	0.81	0.86	1
VPS45	0.851867	-0.0452377	0.615	0.639	1
GABPB1	0.851909	0.00780267	0.307	0.31	1
PAK3	0.851939	0.0085828	0.844	0.857	1
MYO10	0.852061	-0.0238484	0.778	0.79	1
ST18	0.852107	-0.0520652	0.182	0.181	1
H2AZ2	0.852421	-0.0629052	0.486	0.5	1
ADAMTS6	0.852625	-0.0793838	0.404	0.435	1
CILK1	0.853695	-0.0261894	0.301	0.305	1
AP4S1	0.853942	-0.0343764	0.379	0.386	1
ZNF350-AS1	0.85403	0.00336344	0.206	0.201	1
LYSMD3	0.854133	-0.010002	0.131	0.129	1
OAT	0.854191	-0.0128404	0.106	0.104	1
ST8SIA4	0.854845	-0.0483691	0.29	0.296	1
COPS8	0.854865	-0.00839168	0.227	0.233	1
NDFIP1	0.855103	-0.0195014	0.641	0.677	1
SPANXA2-OT1	0.855348	-0.00319919	0.291	0.29	1
ARMH3	0.855696	-0.0133433	0.682	0.709	1
TMEM38A	0.856299	-0.00478896	0.099	0.102	1
SNF8	0.856304	0.00141155	0.187	0.191	1
PPEF1	0.856388	-0.0246416	0.111	0.11	1
HOMER2	0.857014	-0.0248254	0.187	0.193	1
AP2B1	0.857132	-0.0457964	0.772	0.84	1
ARFIP1	0.857316	-0.00886496	0.628	0.654	1
GBE1	0.857343	-0.0745758	0.256	0.266	1
TRDMT1	0.857962	-0.0430386	0.549	0.587	1
PLPBP	0.857999	-0.00719293	0.105	0.103	1
ZBTB10	0.858839	-0.0438797	0.368	0.379	1
MPC2	0.858844	0.0103287	0.115	0.116	1
CLCN4	0.859022	-0.0139493	0.242	0.241	1
IFT74	0.859147	-0.0476108	0.403	0.418	1
COPS4	0.859155	-0.0383443	0.258	0.262	1
CIBAR1-DT	0.859167	-0.0221083	0.116	0.115	1
CLHC1	0.859285	0.00408412	0.406	0.402	1
LRRCC1	0.85941	-0.0131741	0.322	0.326	1
RPP14	0.85986	-0.0105214	0.196	0.201	1
TARS3	0.86034	-0.0280122	0.318	0.318	1
PHLPP2	0.860976	-0.0575817	0.389	0.411	1
ZNF540	0.861128	-0.0180271	0.193	0.193	1
ENSG00000224505	0.861551	-0.00239359	0.172	0.175	1
NUDT9	0.862177	-0.0108863	0.184	0.189	1
SRGAP1	0.862229	-0.0627519	0.783	0.824	1
WWTR1	0.862956	0.0562135	0.171	0.173	1
CENPQ	0.863297	0.00678945	0.115	0.118	1
KIF13A	0.863879	-0.0536501	0.593	0.628	1
RORA	0.863892	0.00396464	0.813	0.815	1
KLF6	0.863958	-0.0359166	0.253	0.255	1
ANGEL2	0.864174	-0.0504763	0.404	0.42	1
CDK19	0.864624	-0.00833596	0.783	0.807	1
ARL1	0.865156	-0.0230855	0.165	0.165	1
GDAP2	0.865242	-0.0258132	0.52	0.546	1
TRUB1	0.865681	-0.031083	0.192	0.193	1
CDKL2	0.866181	-0.00947357	0.174	0.179	1
STAC3	0.866927	-0.0104963	0.102	0.101	1
MIGA1	0.86726	-0.0575092	0.492	0.514	1
SETDB1	0.867433	-0.0503449	0.392	0.416	1
ENSG00000100101	0.867937	-0.0123162	0.1	0.102	1
NOXRED1	0.867992	-0.0012189	0.101	0.104	1
PAUPAR	0.868085	0.0303479	0.154	0.149	1
SLC25A48	0.868477	0.0162198	0.132	0.128	1
RND3	0.868529	0.00293274	0.32	0.319	1
VHL	0.868746	-0.01384	0.17	0.169	1
TPRKB	0.869028	-0.0170343	0.11	0.109	1
ENSG00000246203	0.869238	0.00682244	0.113	0.115	1
PRR11	0.869264	-0.0251218	0.17	0.168	1
UHMK1	0.869274	-0.0298491	0.271	0.272	1
RHOBTB2	0.86957	-0.01523	0.127	0.125	1
ENSG00000273763	0.869584	-0.0145964	0.169	0.175	1
MIRLET7A1HG	0.869768	-0.0213488	0.255	0.254	1
ENSG00000256566	0.869774	-0.0205637	0.153	0.151	1
DR1	0.870706	-0.0492121	0.269	0.284	1
GEMIN5	0.871163	-0.0183833	0.243	0.242	1
CCDC173	0.871394	0.00578558	0.221	0.219	1
RNF216P1	0.87147	0.0213434	0.335	0.327	1
SLA	0.871527	-0.0357899	0.137	0.136	1
EML1	0.871658	0.0171542	0.642	0.639	1
IFT46	0.87179	-0.01325	0.215	0.22	1
NEUROG2	0.872124	0.0144151	0.158	0.16	1
MSH6	0.872585	-0.0304198	0.245	0.256	1
NDUFS4	0.872796	-0.0458587	0.525	0.565	1
JOSD1	0.873715	-0.019999	0.227	0.235	1
KCNMB2	0.873755	-0.00274972	0.103	0.102	1
CEP43	0.873769	0.0412657	0.399	0.389	1
CMSS1	0.873858	0.027262	0.7	0.695	1
RSL24D1	0.873913	-0.0167716	0.194	0.2	1
COL5A1	0.874281	0.0131185	0.186	0.189	1
SRBD1	0.874447	-0.0246936	0.507	0.522	1
TCEA3	0.875014	-0.00992572	0.111	0.114	1
ENSG00000236137	0.875246	-0.0272843	0.134	0.133	1
GALNT7	0.875477	-0.0357787	0.497	0.514	1
PCAT7	0.875537	-0.00184775	0.113	0.115	1
RAD51AP1	0.875771	-0.0192473	0.197	0.197	1
PDCL3P4	0.875811	-0.0404426	0.177	0.184	1
LINC00476	0.875959	-0.0264821	0.235	0.233	1
ZNF793	0.875996	-0.0231704	0.356	0.369	1
PLEKHA2	0.876509	-0.00276568	0.134	0.132	1
RAD1	0.876855	-0.0184731	0.142	0.146	1
MCFD2	0.87692	-0.0134555	0.185	0.183	1
IARS2	0.878102	-0.0159021	0.361	0.363	1
STUM	0.878414	0.0468688	0.263	0.262	1
TCP11L1	0.878415	-0.0549437	0.393	0.411	1
GABRA2	0.879086	-0.0515188	0.135	0.139	1
MMAA	0.879492	0.00186107	0.111	0.113	1
PHKB	0.879763	-0.0175643	0.769	0.824	1
ENSG00000255639	0.879964	-0.0421039	0.564	0.569	1
SLC30A5	0.880211	-0.00780294	0.194	0.192	1
GPS2	0.880256	0.014051	0.165	0.166	1
SPG11	0.880539	-0.0442646	0.673	0.716	1
GMEB1	0.880632	-0.029197	0.224	0.226	1
SLC33A1	0.88114	-0.00583477	0.103	0.106	1
CEP112	0.881223	-0.000510108	0.61	0.621	1
CHEK1	0.882463	-0.0244617	0.307	0.309	1
ELP6	0.882907	-0.0148055	0.163	0.162	1
BMS1P14	0.883111	0.113159	0.396	0.388	1
IFI44L	0.883683	-0.0809834	0.309	0.324	1
CD46	0.88399	-0.0143993	0.723	0.759	1
C3orf35	0.884144	0.0208187	0.2	0.201	1
TRIM27	0.884539	-0.0332035	0.303	0.307	1
FAM32A	0.884834	-0.00389511	0.123	0.121	1
ENSG00000283563	0.884876	-0.00395396	0.2	0.197	1
TJP1	0.885187	-0.00419169	0.627	0.657	1
ACBD3	0.885591	-0.0149733	0.293	0.293	1
GLG1	0.885601	-0.0152894	0.858	0.883	1
SH3GLB1	0.885902	-0.0530663	0.381	0.394	1
UBE2J1	0.886308	-0.0144534	0.209	0.208	1
RBBP8	0.886415	-0.013593	0.359	0.364	1
LIPA	0.886768	-0.0397242	0.385	0.386	1
ALOX12P2	0.887018	-0.0013859	0.106	0.104	1
ZNF45-AS1	0.887157	-0.0313467	0.241	0.249	1
RPL10	0.887493	-0.0259573	0.293	0.297	1
RGL1	0.88754	0.0203246	0.838	0.857	1
MTMR9	0.887659	-0.0118712	0.447	0.463	1
CENPK	0.888738	-0.0191542	0.323	0.32	1
ERCC6	0.888802	-0.0232267	0.305	0.307	1
ZNRF3	0.889083	-0.0415199	0.588	0.621	1
CNIH1	0.889334	-0.0135122	0.251	0.252	1
COA1	0.889764	-0.0347919	0.771	0.79	1
GLT8D2	0.890535	-0.0236172	0.102	0.102	1
PGLS-DT	0.891142	-0.0057196	0.167	0.165	1
LINC00863	0.891847	-0.0253279	0.172	0.178	1
RNF14	0.892095	-0.0214189	0.202	0.208	1
ENSG00000260537	0.892168	0.000516929	0.253	0.248	1
MAGI1	0.892266	-0.00310985	0.85	0.868	1
CKS2	0.892364	0.000871389	0.145	0.148	1
ZC3H12C	0.892372	0.0179915	0.104	0.102	1
SIKE1	0.892636	-0.0327939	0.237	0.247	1
RAVER2	0.892744	-0.0441819	0.522	0.552	1
TSR1	0.892938	-0.00849805	0.222	0.219	1
SENP3	0.893109	-0.00344853	0.116	0.115	1
ENSG00000250075	0.893233	-0.0204896	0.291	0.295	1
KCNAB1	0.893318	0.0248874	0.134	0.134	1
WBP11	0.89373	-0.0220079	0.342	0.353	1
SPC25	0.893882	0.0442983	0.226	0.221	1
WIPF2	0.894452	-0.0385264	0.47	0.491	1
ITGA9	0.8948	-0.0220889	0.202	0.2	1
ACOT13	0.895095	-0.00958702	0.164	0.167	1
IGF1R	0.895485	0.0112226	0.96	0.955	1
ZNF594-DT	0.895751	-0.0244585	0.203	0.203	1
CRIPT	0.896046	-0.0285751	0.196	0.198	1
ENSG00000273184	0.896079	-0.0172672	0.282	0.288	1
CACNA1B	0.896104	-0.0226941	0.403	0.413	1
RIT1	0.896712	-0.0339978	0.235	0.239	1
ENSG00000264015	0.896733	0.0118353	0.12	0.121	1
TACC1	0.896766	-0.0254111	0.395	0.409	1
TM6SF1	0.896855	-0.0138734	0.192	0.194	1
CCDC191	0.896949	-0.0289119	0.3	0.302	1
NHLRC3	0.89702	-0.0384616	0.277	0.284	1
GNAI2	0.897148	-0.0397218	0.343	0.348	1
TBC1D23	0.897294	-0.0527941	0.392	0.411	1
WIPF3	0.897324	-0.0266092	0.281	0.279	1
ATP10B	0.897527	-0.0444268	0.128	0.128	1
DCTN6	0.898312	-0.00255937	0.182	0.184	1
RPL38	0.898662	-0.00275774	0.148	0.151	1
ENSG00000285713	0.898864	-0.0119918	0.695	0.696	1
ENSG00000276302	0.898882	-0.0116742	0.185	0.184	1
C3orf62	0.898946	-0.0208306	0.103	0.103	1
RABL3	0.899049	-0.0349902	0.196	0.197	1
CCDC126	0.899364	-0.0121993	0.188	0.188	1
CFDP1	0.899537	0.0015064	0.663	0.674	1
NFATC2IP	0.899625	-0.00797995	0.162	0.16	1
ARL17A	0.899647	-0.0248396	0.797	0.857	1
ENSG00000288271	0.90011	0.00760771	0.326	0.327	1
NHEJ1	0.900127	-0.00030906	0.112	0.11	1
FBF1	0.900363	-0.00872548	0.12	0.123	1
VPS4A	0.90061	0.0144541	0.134	0.131	1
ZNF234	0.900627	-0.0122787	0.162	0.162	1
IPO11	0.900718	-0.0490094	0.446	0.461	1
NEAT1	0.900916	0.0101256	0.102	0.103	1
PSMB4	0.900949	-0.0156452	0.128	0.127	1
ENSG00000282863	0.901131	0.0507215	0.109	0.105	1
FBLN7	0.901448	-0.0129105	0.182	0.184	1
HNRNPH2	0.901463	-0.00343986	0.105	0.107	1
EXOSC1	0.901515	-0.00419169	0.137	0.14	1
C1orf35	0.902023	-0.0105671	0.116	0.115	1
RSPH3	0.902409	-0.0221291	0.158	0.158	1
FBXO5	0.902484	-0.0242941	0.17	0.176	1
EFHD1	0.902507	0.00254783	0.107	0.109	1
CHD1L	0.902554	0.00816765	0.144	0.142	1
NRDE2	0.902694	-0.0413583	0.335	0.341	1
SNRPA1	0.90304	-0.00496532	0.236	0.24	1
GOLPH3L	0.903207	-0.0129726	0.169	0.172	1
SERPINI1	0.903297	-0.0222776	0.187	0.191	1
ARHGAP42	0.903854	-0.0405731	0.294	0.295	1
PAWR	0.90422	-0.01417	0.332	0.342	1
RPP30	0.904667	-0.014479	0.244	0.245	1
FAM216A	0.904906	-0.0402525	0.19	0.193	1
TAF2	0.905316	-0.0360875	0.618	0.639	1
ORAI2	0.905913	-0.0232006	0.131	0.132	1
ELAVL2	0.906031	-0.0298548	0.461	0.47	1
CAMTA1	0.906404	0.0210911	0.984	0.976	1
SEPTIN7P14	0.907023	-0.0253485	0.703	0.728	1
HIPK2	0.907179	-0.00639694	0.896	0.915	1
NTNG1	0.907234	-0.115317	0.166	0.167	1
HIPK1	0.907999	-0.0242533	0.405	0.422	1
FBXO38-DT	0.908211	-0.0358859	0.388	0.396	1
CCDC117	0.908523	-0.0121256	0.108	0.107	1
MRPS10	0.90874	-0.0236809	0.126	0.126	1
FANCM	0.908909	-0.0109113	0.314	0.318	1
COQ7	0.90903	-0.0144164	0.128	0.132	1
ATXN1L	0.909255	-0.00869391	0.201	0.2	1
ELF1	0.909377	-0.101505	0.225	0.239	1
MLH3	0.909398	-0.046661	0.22	0.223	1
USP7	0.909521	-0.0272282	0.667	0.702	1
MRPL13	0.909753	-0.0135357	0.184	0.189	1
GTF2H3	0.909813	-0.0297915	0.231	0.236	1
NUP37	0.909916	-0.0121495	0.162	0.165	1
ATXN7	0.91003	-0.0245028	0.633	0.673	1
TMEM263	0.910606	-0.0174235	0.261	0.262	1
POLR2B	0.910784	-0.0425289	0.543	0.567	1
ZNF322	0.91103	-0.0261844	0.169	0.174	1
ENSG00000254706	0.911195	-0.0192752	0.153	0.152	1
STK17B	0.911886	-0.012633	0.149	0.148	1
MDN1	0.913191	-0.0206927	0.644	0.665	1
VPS37A	0.913479	-0.0586206	0.527	0.556	1
ENSG00000289084	0.913498	0.141354	0.243	0.232	1
ANKRD42	0.913749	-0.0302256	0.186	0.188	1
PRDX3	0.915096	-0.0264062	0.149	0.15	1
PPP6C	0.915478	-0.0259039	0.342	0.346	1
WASHC2C	0.915558	-0.0163702	0.329	0.329	1
ENSG00000287249	0.915664	0.00601547	0.154	0.152	1
MREG	0.91577	0.00544171	0.195	0.196	1
KPNA6	0.91618	-0.0427342	0.446	0.464	1
ARL5B	0.916676	-0.0295176	0.413	0.426	1
TOPBP1	0.916834	-0.0385929	0.48	0.498	1
MAD2L1-DT	0.917159	-0.0203647	0.129	0.129	1
MACROH2A2	0.917364	-0.0429402	0.508	0.523	1
DPY19L2P2	0.917521	-0.0260445	0.327	0.337	1
RPL34-DT	0.917887	0.00701833	0.138	0.136	1
PXYLP1	0.918069	-0.00920977	0.309	0.31	1
PPP1R2	0.91816	-0.0290194	0.207	0.213	1
CMC2	0.918418	-0.01523	0.207	0.207	1
TAPT1	0.918427	-0.0417097	0.385	0.396	1
PWWP2A	0.91924	-0.0206879	0.527	0.531	1
CBFA2T2	0.919625	-0.00182552	0.767	0.804	1
YTHDF3	0.919662	-0.0432136	0.547	0.569	1
C21orf62-AS1	0.919913	0.00375706	0.209	0.21	1
OSGIN2	0.92009	-0.00477875	0.119	0.121	1
GTF2E2	0.920107	-0.0422686	0.385	0.396	1
ENSG00000267173	0.920159	-0.00804508	0.194	0.194	1
HSF2BP	0.920343	-0.016393	0.152	0.151	1
PARVB	0.920569	0.0126166	0.111	0.109	1
COMMD9	0.920829	-0.01523	0.166	0.17	1
CDADC1	0.920909	-0.0240893	0.158	0.159	1
CDH7	0.921044	-0.0709542	0.216	0.214	1
RPL27A	0.921093	-0.0272361	0.274	0.281	1
CDKL3	0.921855	-0.0607426	0.36	0.368	1
SATL1	0.92212	-0.0102833	0.107	0.106	1
MED6	0.922217	-0.00674589	0.289	0.288	1
GSTA4	0.922446	-0.0358301	0.432	0.452	1
ADIPOR1	0.922849	-0.00508105	0.115	0.115	1
DNAAF4	0.92315	-0.0180756	0.14	0.139	1
HNRNPK	0.923277	-0.0364443	0.774	0.807	1
PLCH1	0.92334	-0.0234991	0.701	0.699	1
RIOK3	0.9235	-0.0181016	0.254	0.258	1
NSUN5P2	0.923529	0.00515374	0.129	0.128	1
DMXL2	0.923608	-0.0377295	0.725	0.76	1
BHLHE22	0.923612	-0.0069831	0.146	0.147	1
KIF13B	0.923678	-0.010832	0.291	0.293	1
CFAP97	0.923845	-0.044369	0.304	0.314	1
PCGF5	0.924168	-0.0219169	0.309	0.317	1
CRB1	0.924288	0.01988	0.546	0.561	1
SELENOI	0.924315	0.0124234	0.51	0.515	1
ARPP19	0.92448	-0.0310064	0.489	0.508	1
ENSG00000283982	0.924532	-0.0387874	0.299	0.305	1
GOLIM4	0.92492	-0.0423165	0.493	0.507	1
ZNF732	0.925573	-0.00946663	0.188	0.188	1
GMNN	0.925975	-0.022734	0.168	0.167	1
TCEANC2	0.926061	-0.0134407	0.154	0.156	1
BBS4	0.926164	-0.00950897	0.311	0.317	1
GIN1	0.926184	-0.0116506	0.101	0.104	1
IARS1	0.926307	-0.0274333	0.656	0.687	1
TTN-AS1	0.926363	-0.0394742	0.574	0.577	1
FRG1-DT	0.926762	-0.0463693	0.414	0.425	1
ABRAXAS1	0.927709	-0.0196217	0.17	0.171	1
LYPD6	0.92773	-0.0565155	0.256	0.263	1
GUSBP17	0.928063	-0.0973399	0.44	0.467	1
HIF1A-AS3	0.928637	0.0118682	0.216	0.214	1
HSDL2-AS1	0.929349	-0.0170157	0.228	0.232	1
SPACA6	0.929531	-0.0256161	0.274	0.276	1
CANX	0.929672	-0.0199794	0.66	0.682	1
ASPM	0.929759	0.0647755	0.285	0.279	1
GRAMD1B	0.929825	-0.011972	0.622	0.637	1
CCDC82	0.930091	-0.0492796	0.592	0.643	1
ENSG00000255468	0.930296	-0.0163284	0.184	0.188	1
TMCO3	0.93034	-0.0444668	0.477	0.498	1
DNAH9	0.930859	0.0203049	0.101	0.101	1
FOXG1-AS1	0.930894	-0.0337538	0.503	0.522	1
MBNL2	0.930948	-0.0234186	0.453	0.463	1
NRN1	0.931068	-0.0156452	0.111	0.11	1
RASSF8	0.931749	-0.00116169	0.351	0.352	1
ERICH1	0.932026	-0.015117	0.461	0.476	1
TMCC1-DT	0.932093	-0.00851315	0.108	0.107	1
SEC14L1	0.932344	-0.0505797	0.451	0.471	1
SYNE1	0.932565	-0.0450308	0.725	0.762	1
NIPA2	0.934377	-0.0385503	0.291	0.301	1
SLC2A3	0.934584	-0.0160034	0.262	0.271	1
UTP15	0.934894	-0.0104946	0.128	0.128	1
PARD6G-AS1	0.934982	-0.00444517	0.244	0.243	1
PFDN2	0.935371	-0.0215529	0.132	0.132	1
ENSG00000280385	0.93592	-0.00651862	0.132	0.134	1
KBTBD6	0.935984	-0.0129726	0.132	0.135	1
FLVCR1	0.936382	-0.0175888	0.392	0.399	1
POP1	0.936477	0.001159	0.18	0.178	1
PPIL1	0.936509	-0.0110355	0.113	0.112	1
NEK3	0.936673	-0.0218709	0.2	0.201	1
TMED8	0.936816	-0.0140578	0.345	0.353	1
MAML3	0.937657	0.0238499	0.795	0.766	1
CECR2	0.937964	-0.0407416	0.806	0.832	1
MORC4	0.938111	-0.00815663	0.252	0.255	1
NQO2	0.938339	-0.00701221	0.157	0.158	1
ELOA-AS1	0.938538	-0.0524821	0.432	0.45	1
MIR100HG	0.939126	0.0260767	0.777	0.767	1
MAGT1	0.939513	-0.0293527	0.239	0.243	1
EFNB2	0.939544	0.0126247	0.86	0.859	1
UBA5	0.939689	-0.00187411	0.136	0.135	1
SOX9-AS1	0.940159	-0.00200214	0.33	0.331	1
MRRF	0.940236	-0.0307848	0.264	0.273	1
PRR5-ARHGAP8	0.940793	0.038038	0.127	0.123	1
PUS7	0.941042	-0.0358782	0.495	0.517	1
ENSG00000279159	0.94171	0.005999	0.127	0.128	1
DNAH6	0.942983	-0.0475791	0.243	0.249	1
JAK1	0.942984	0.00512811	0.726	0.737	1
TSC22D1	0.943342	0.000486224	0.952	0.946	1
PI4K2B	0.943393	-0.0180122	0.297	0.302	1
YEATS2	0.943697	-0.0199715	0.889	0.91	1
LRP6	0.944572	-0.0604371	0.702	0.747	1
VCL	0.94513	0.00114786	0.694	0.694	1
AGTPBP1	0.945711	-0.0449523	0.762	0.803	1
SRSF12	0.945836	-0.0172357	0.277	0.286	1
DCDC1	0.945904	-0.00398115	0.251	0.249	1
BMPR1A	0.945924	-0.0205261	0.843	0.861	1
CPNE4	0.946788	0.0695008	0.269	0.266	1
TERF2	0.947105	-0.01523	0.276	0.283	1
CAPRIN1	0.947211	-0.0436964	0.771	0.815	1
ZNF211	0.947786	-0.0209486	0.122	0.123	1
NAA25	0.947964	-0.025869	0.583	0.609	1
UGCG	0.948137	-0.00829044	0.265	0.266	1
SRSF2	0.948236	0.00798302	0.135	0.135	1
TASP1	0.948525	-0.0370682	0.69	0.722	1
C19orf12	0.948589	-0.0050104	0.196	0.198	1
DDX5	0.948805	-0.0244293	0.859	0.887	1
ATP8A1	0.94905	-0.038325	0.412	0.418	1
GLUD1P2	0.949824	-0.0112613	0.131	0.133	1
ZNF44	0.950031	-0.0509378	0.385	0.404	1
YEATS4	0.950515	-0.026788	0.158	0.162	1
ARV1	0.95106	-0.00462982	0.124	0.125	1
EXOSC7	0.951201	0.00940975	0.235	0.235	1
FBXO7	0.95139	-0.0426791	0.265	0.272	1
CEPT1	0.951474	-0.0270929	0.419	0.435	1
CCDC59	0.9515	-0.0269118	0.122	0.125	1
SDCBP	0.951839	0.00633898	0.466	0.465	1
ZNF891	0.952326	-0.0125199	0.332	0.334	1
ENOSF1	0.952939	-0.0333668	0.324	0.331	1
EIF2A	0.95305	-0.0167605	0.228	0.23	1
NUDT6	0.954602	-0.00178165	0.138	0.14	1
NEDD9	0.95468	0.00828855	0.292	0.292	1
OARD1	0.954744	-0.000916559	0.241	0.24	1
FTO	0.95503	-0.0212056	0.91	0.925	1
UBE4A	0.955322	-0.053181	0.453	0.466	1
GINS2	0.956053	0.00725939	0.207	0.207	1
SCGB2B2	0.956173	-0.0413624	0.405	0.42	1
PLD5	0.95618	-0.00906004	0.132	0.131	1
SLC41A1	0.957706	0.00489464	0.168	0.168	1
CCND2	0.958211	-0.100808	0.475	0.485	1
UHRF2	0.958645	-0.00962103	0.615	0.627	1
SCAI	0.958677	-0.0340512	0.65	0.701	1
TMX3	0.958832	-0.0420264	0.466	0.492	1
SHROOM3	0.959851	-0.00761381	0.705	0.702	1
NIF3L1	0.960006	-0.00160956	0.136	0.136	1
NDUFAF5	0.960519	-0.0190923	0.267	0.271	1
DHTKD1	0.960547	-0.0207323	0.324	0.33	1
ENSG00000269693	0.960614	0.000123972	0.103	0.104	1
METTL3	0.960965	-0.049903	0.288	0.3	1
SLC20A1	0.961537	-0.0472047	0.373	0.392	1
PEX5L	0.962034	-0.0316724	0.191	0.193	1
LINC01579	0.962156	0.0112384	0.101	0.1	1
BLOC1S2	0.962437	-0.00448906	0.115	0.115	1
GCNT2	0.962564	-0.0102024	0.193	0.193	1
ZNF790-AS1	0.962745	-0.00904025	0.26	0.262	1
POMP	0.963672	-0.0141016	0.197	0.201	1
RFLNA	0.964101	0.0160119	0.592	0.575	1
ZNF100	0.964239	0.00516434	0.298	0.303	1
PITPNB	0.964402	-0.00993153	0.642	0.679	1
HMGB2	0.964558	-0.024916	0.203	0.203	1
NIT2	0.964568	-0.0372909	0.273	0.28	1
NME9	0.964617	0.00664079	0.196	0.195	1
NPIPB13	0.965165	-0.0103888	0.115	0.116	1
YBX3	0.96525	-0.0239524	0.215	0.218	1
ENSG00000269237	0.965562	-0.00525476	0.357	0.351	1
COQ10B	0.965996	-0.0186913	0.11	0.111	1
CLIC4	0.966538	-0.0700546	0.603	0.638	1
ARHGAP31	0.966864	-0.0200398	0.161	0.163	1
WNK3	0.967122	-0.0367047	0.568	0.598	1
ENSG00000278390	0.96744	-0.010849	0.219	0.222	1
ANP32E	0.967888	-0.0148586	0.327	0.331	1
XYLB	0.968156	-0.0191365	0.291	0.295	1
TECTA	0.968364	-0.0050104	0.166	0.166	1
ORC3	0.969091	-0.0451971	0.471	0.494	1
ZNF731P	0.969253	-0.0415986	0.25	0.255	1
PAK1IP1	0.969499	-0.00361427	0.139	0.14	1
YY1AP1	0.969895	-0.0543722	0.425	0.449	1
BICRAL	0.969942	-0.0265046	0.591	0.614	1
TSG101	0.970055	-0.0633086	0.392	0.412	1
ENSG00000259080	0.970099	-0.00224746	0.101	0.1	1
ARFGEF2	0.970136	-0.0592265	0.588	0.629	1
ASPHD1	0.970293	-0.0107481	0.114	0.114	1
LINC02018	0.970642	-0.0187969	0.109	0.11	1
MZF1-AS1	0.97135	0.00999035	0.175	0.173	1
CHMP2A	0.971833	-0.00507597	0.126	0.127	1
PGGT1B	0.971842	-0.0363721	0.375	0.388	1
CAMKMT	0.971994	-0.038403	0.461	0.481	1
SNRPD1	0.972199	-0.0110054	0.204	0.205	1
WDR41	0.972271	-0.0421619	0.488	0.506	1
LAPTM4B	0.972369	-0.0363721	0.346	0.354	1
PALLD	0.972374	-0.0192664	0.703	0.708	1
NUP160	0.973312	-0.0558447	0.641	0.687	1
CKMT2-AS1	0.973659	-0.0159974	0.526	0.523	1
ZNF569	0.974161	-0.0179408	0.336	0.344	1
ENSG00000266086	0.974236	-0.0203017	0.519	0.525	1
PLXDC2	0.974251	-0.217688	0.461	0.475	1
MAP3K1	0.974633	-0.0578506	0.226	0.233	1
IDE	0.975113	-0.0174914	0.385	0.396	1
ENSG00000259628	0.976232	-0.0785821	0.524	0.55	1
SV2A	0.976608	-0.0173302	0.255	0.261	1
WASHC3	0.977562	-0.0376664	0.27	0.276	1
UBN1	0.977578	-0.0147674	0.367	0.371	1
RPS6KA6	0.977703	-0.00348188	0.373	0.379	1
SNX14	0.978354	-0.0116715	0.184	0.186	1
ARHGEF9	0.978657	-0.0198326	0.709	0.768	1
SNU13	0.978746	-0.00539645	0.102	0.103	1
CACNA2D3	0.979232	0.0426968	0.141	0.139	1
SMARCA2	0.979244	-0.0642338	0.596	0.619	1
TMEM69	0.979355	-0.0138878	0.111	0.112	1
UBQLN1	0.979997	-0.0438418	0.568	0.601	1
RBM4B	0.980019	-0.0365488	0.387	0.398	1
RCAN1	0.980446	0.054034	0.25	0.244	1
MFSD11	0.980449	-0.0507864	0.284	0.295	1
KIT	0.980779	0.0224398	0.229	0.227	1
SEL1L	0.981364	-0.0166599	0.48	0.488	1
DLG3	0.98146	-0.0135419	0.484	0.496	1
NUP50-DT	0.981579	-0.0563459	0.275	0.284	1
SUPV3L1	0.981986	-0.0195604	0.23	0.232	1
CXorf38	0.981991	-0.0157176	0.126	0.128	1
PDZK1P1	0.982042	-0.0112423	0.146	0.146	1
ACSL3	0.98211	-0.0497999	0.639	0.691	1
COL26A1	0.982163	8.2556e-05	0.157	0.158	1
CCDC47	0.982367	-0.00897675	0.306	0.31	1
SLC4A1AP	0.982519	-0.0279599	0.207	0.213	1
CCNY	0.98313	-0.0148901	0.917	0.94	1
ENSG00000262879	0.983148	-0.0331169	0.473	0.491	1
TRAK2	0.984265	-0.00624518	0.274	0.275	1
POTEE	0.98465	0.0168548	0.216	0.214	1
TMED2	0.984878	-0.0105575	0.182	0.183	1
PMEPA1	0.985109	-0.0504701	0.304	0.31	1
AMER2	0.985744	-0.0194541	0.371	0.378	1
BRCA1	0.985905	-0.0428031	0.385	0.392	1
ATG5	0.986009	-0.0214099	0.551	0.574	1
SAMHD1	0.986512	0.000554021	0.107	0.107	1
UBE2A	0.986915	-0.0234864	0.264	0.27	1
LINC02250	0.98699	0.0405049	0.312	0.307	1
ENSG00000267476	0.987168	0.0136107	0.275	0.273	1
NEXN	0.987333	-0.00475935	0.143	0.144	1
SPDL1	0.988258	-0.00953172	0.223	0.224	1
ATP1A1	0.988593	-0.0149984	0.264	0.267	1
LINC01456	0.989145	0.00848214	0.103	0.103	1
POLA1	0.989211	-0.05179	0.616	0.645	1
PRMT9	0.989234	-0.0103202	0.146	0.147	1
NUP133	0.989236	-0.0491385	0.426	0.45	1
DRG1	0.989414	-0.00868801	0.462	0.461	1
PARGP1	0.990067	-0.0310502	0.696	0.74	1
RAB31	0.990323	-0.00835932	0.334	0.338	1
CYB5A	0.991281	-0.00125281	0.115	0.115	1
CCNT2-AS1	0.991443	0.0176677	0.245	0.243	1
ENSG00000286833	0.991552	-0.013604	0.105	0.106	1
SDC2	0.991598	-0.038367	0.272	0.28	1
TMEM51-AS1	0.992325	-0.00476249	0.128	0.128	1
SCUBE2	0.992371	0.000490315	0.132	0.132	1
TMEM47	0.992772	-0.026588	0.247	0.249	1
B3GNTL1	0.992775	-0.00783297	0.364	0.37	1
FKBP15	0.992823	-0.0164166	0.363	0.367	1
ENSG00000226471	0.992886	0.000808991	0.128	0.128	1
MGAM	0.993056	-0.0543347	0.179	0.183	1
MIR3936HG	0.993085	-0.04022	0.287	0.292	1
NMT2	0.993197	0.00905514	0.383	0.379	1
UHRF1BP1L	0.993758	-0.0253995	0.487	0.508	1
ALMS1P1	0.99386	-0.0102531	0.147	0.148	1
ZNF542P	0.993866	-0.0182928	0.169	0.171	1
ENSG00000228436	0.994454	-0.0251402	0.36	0.365	1
ACVR1	0.994456	-0.0158988	0.525	0.545	1
TMEFF2	0.995486	-0.11969	0.224	0.227	1
ASAH2B	0.995816	0.00613696	0.198	0.198	1
HINT3	0.996333	-0.0102895	0.176	0.177	1
SIRT5	0.996469	-0.0114888	0.251	0.253	1
HSDL2	0.996918	-0.0152187	0.214	0.215	1
TTC26	0.998211	-0.0171397	0.235	0.237	1
TBC1D15	0.998293	-0.0195219	0.459	0.474	1
ENSG00000266076	0.998474	0.0144257	0.183	0.182	1
SPTY2D1	0.998585	0.00656294	0.223	0.222	1
M6PR	0.998718	-0.0279078	0.152	0.154	1
SAP30L	0.998967	-0.0124593	0.116	0.118	1
PDSS2	0.999012	-0.00669385	0.605	0.628	1
TRPS1	0.999164	0.0163975	0.723	0.721	1
QKI	0.999224	0.0102335	0.977	0.977	1
COIL	0.999479	0.00961411	0.184	0.184	1
ENSG00000228043	0.999578	-0.0250816	0.134	0.136	1

### Sheet: Bagley_Rudi_Cocaine_GABAergic
	p_val	avg_log2FC	pct.1	pct.2	p_val_adj
SAMD5	6.8054e-11	-1.18624	0.417	0.247	3.08271e-06
ENSG00000227681	2.66982e-11	-1.18466	0.368	0.195	1.20938e-06
TENM2	8.93001e-11	-1.0772	0.712	0.584	4.04512e-06
PAX2	1.81431e-12	-1.00766	0.157	0.023	8.21845e-08
RMST	1.04897e-11	-0.874402	0.748	0.595	4.75161e-07
GRIA4	8.62719e-08	-0.845845	0.454	0.321	0.00390794
CADM2	2.9571e-08	-0.827872	0.806	0.721	0.00133951
DPP10	4.54184e-09	-0.767784	0.54	0.379	0.000205736
NR2F2-AS1	3.01708e-09	-0.753724	0.25	0.112	0.000136668
EBF3	6.97798e-08	-0.745665	0.199	0.079	0.00316089
NLGN1	2.86773e-09	-0.717011	0.874	0.8	0.000129902
RASGEF1B	4.56161e-07	-0.706557	0.341	0.209	0.0206632
SASH1	3.00411e-10	-0.65054	0.296	0.137	1.3608e-05
NAV2	8.76112e-07	-0.632903	0.674	0.57	0.0396861
ENSG00000258932	6.40658e-08	-0.609139	0.679	0.537	0.00290205
RNU4-2	3.19464e-13	-0.556254	0.535	0.328	1.44711e-08
ENSG00000278996	2.59965e-17	-0.541707	0.987	0.986	1.17759e-12
ENSG00000275443	5.61436e-07	-0.532278	0.205	0.095	0.0254319
MT-CO3	2.88789e-14	-0.519281	0.712	0.516	1.30815e-09
PLEKHA6	6.31941e-10	-0.514182	0.578	0.435	2.86257e-05
BTBD11	3.034e-10	-0.480274	0.207	0.067	1.37434e-05
MARCKS	2.08137e-16	-0.473939	0.89	0.719	9.42818e-12
NOVA1	6.35914e-08	-0.469836	0.947	0.907	0.00288057
MDGA2	1.28328e-07	-0.468879	0.832	0.714	0.00581299
MT-ND5	7.6687e-17	-0.466741	0.948	0.914	3.47377e-12
ANK3	6.59432e-09	-0.453963	0.927	0.909	0.00029871
NUDT3	2.28628e-14	-0.445801	0.856	0.742	1.03564e-09
ENSG00000280441	4.91411e-21	-0.445563	1	1	2.22599e-16
SLCO1A2	1.52331e-08	-0.439223	0.313	0.16	0.00069003
ENSG00000234352	3.75724e-08	-0.411602	0.187	0.07	0.00170195
SCN2A	1.35449e-07	-0.409899	0.52	0.363	0.00613556
NR2F2	2.48665e-07	-0.409532	0.325	0.188	0.011264
LHX1	8.29793e-12	-0.40074	0.145	0.021	3.7588e-07
BLCAP	3.01365e-07	-0.400601	0.84	0.749	0.0136512
LHX1-DT	3.75369e-09	-0.390717	0.165	0.047	0.000170035
PTMA	2.5303e-08	-0.390112	0.766	0.637	0.00114617
MT-ATP6	1.01426e-11	-0.385066	0.677	0.484	4.5944e-07
BASP1	6.86665e-15	-0.380766	0.982	0.956	3.11045e-10
MT-CO2	6.05307e-09	-0.379792	0.593	0.444	0.000274192
CBX5	6.31931e-10	-0.362384	0.842	0.721	2.86252e-05
ENSG00000224658	3.60175e-07	-0.351069	0.171	0.067	0.0163152
UBC	8.49868e-08	-0.347363	0.428	0.288	0.00384973
MAGI2	6.35596e-07	-0.338735	0.984	0.967	0.0287912
CXXC4	4.21202e-07	-0.328589	0.507	0.363	0.0190796
ENSG00000287976	1.6035e-11	-0.325801	0.204	0.056	7.26354e-07
NOL4L	4.82383e-07	-0.302237	0.721	0.586	0.021851
RTN3	6.24252e-11	-0.297615	0.937	0.888	2.82774e-06
ATXN7L3B	3.75816e-08	-0.290854	0.46	0.302	0.00170237
PRKAR2B	6.36566e-07	-0.288949	0.727	0.635	0.0288352
PNMA2	1.517e-10	-0.286624	0.383	0.195	6.87173e-06
CASTOR2	1.56755e-08	-0.282074	0.465	0.286	0.000710068
MT-ND4	2.21074e-10	-0.280543	0.927	0.828	1.00142e-05
NOVA2	1.27758e-07	-0.268174	0.725	0.572	0.00578719
CD24	8.59482e-07	-0.262506	0.719	0.565	0.0389328
NKAIN1	7.96159e-07	-0.25732	0.367	0.223	0.0360644
EIF4G2	4.94485e-07	-0.256882	0.952	0.891	0.0223992
MAP1B	2.91065e-09	-0.250826	1	1	0.000131847
DPYSL5	6.68201e-07	-0.23998	0.911	0.853	0.0302682
SV2A	2.18937e-07	-0.23041	0.433	0.274	0.00991739
MT-ND6	1.90901e-08	-0.163618	0.884	0.793	0.000864745
RNU4-82P	1.07176e-10	-0.151638	0.113	0.009	4.85487e-06
ATP5IF1	1.01681e-06	-0.14621	0.153	0.056	0.0460595
RPPH1	3.21344e-17	0.188688	0.016	0.153	1.45562e-12
DGUOK	5.76165e-07	0.193168	0.163	0.291	0.0260991
STX16	1.42441e-08	0.271916	0.22	0.377	0.000645227
MALAT1	5.94716e-13	0.282059	1	1	2.69394e-08
DLX6-AS1	8.9718e-07	0.327108	0.716	0.847	0.0406405
CALD1	9.11655e-07	0.408151	0.291	0.437	0.0412962
QKI	5.9906e-10	0.411355	0.929	0.958	2.71362e-05
CDK6	5.46706e-07	0.414865	0.464	0.614	0.0247647
ZBTB20	4.59322e-07	0.423429	0.931	0.951	0.0208064
GPCPD1	8.08901e-12	0.434602	0.514	0.686	3.66416e-07
SAMD4A	1.04659e-07	0.479759	0.265	0.409	0.00474083
PDE10A	9.03449e-08	0.511592	0.926	0.949	0.00409244
ENSG00000259001	7.19441e-33	0.532287	0.044	0.309	3.25893e-28
SLC4A4	3.58373e-09	0.616157	0.355	0.521	0.000162336
7SK	1.7465e-20	0.694275	0.751	0.902	7.91129e-16
ENSG00000283341	1.01474e-06	0.702779	0.456	0.567	0.0459658
ARL6IP5	1.14653e-06	-0.177749	0.234	0.114	0.0519356
GREB1L	1.22388e-06	-0.467362	0.473	0.337	0.0554394
CCDC14	1.2368e-06	0.317985	0.641	0.735	0.0560244
HMGB1	1.25962e-06	-0.33395	0.735	0.623	0.0570581
ENAH	1.30391e-06	-0.198281	0.981	0.979	0.0590647
SCD	1.64903e-06	-0.371593	0.428	0.307	0.0746979
ARL6IP1	1.7208e-06	-0.211829	0.402	0.256	0.0779488
SFPQ	1.78613e-06	0.199605	0.964	0.979	0.0809081
STMN1	1.80231e-06	-0.267279	0.822	0.695	0.0816412
ENSG00000283183	1.8351e-06	-0.235983	0.362	0.219	0.0831264
PLCG1	1.93079e-06	0.290769	0.683	0.784	0.087461
MLLT1	2.16805e-06	-0.198763	0.394	0.256	0.0982082
CRLF3	2.17306e-06	-0.330164	0.661	0.551	0.0984353
SNHG14	2.31669e-06	-0.226688	1	1	0.104941
CCNL2	2.32565e-06	0.302343	0.473	0.586	0.105347
VCAN	2.38693e-06	0.536768	0.767	0.84	0.108123
MT-ND2	2.44144e-06	-0.262118	0.687	0.563	0.110592
MAPT	2.50929e-06	-0.275307	0.9	0.849	0.113666
NAP1L3	2.52915e-06	-0.201255	0.228	0.116	0.114565
CDH18	2.82144e-06	-0.827046	0.326	0.2	0.127806
GUCY1A2	3.04001e-06	-0.390396	0.624	0.493	0.137707
ARL4C	3.1451e-06	-0.178553	0.25	0.133	0.142467
ENSG00000258410	3.19543e-06	-0.376325	0.703	0.591	0.144747
HIVEP2	3.42474e-06	0.433588	0.658	0.742	0.155134
XKR4	3.4991e-06	-0.430684	0.793	0.712	0.158502
MT-ATP8	3.81835e-06	-0.192097	0.375	0.233	0.172964
CSMD3	4.11774e-06	-0.674481	0.544	0.419	0.186526
CADM3	4.19809e-06	-0.320863	0.535	0.414	0.190165
PRICKLE2	4.26863e-06	-0.461989	0.336	0.209	0.19336
LIMCH1	4.39019e-06	-0.383312	0.551	0.416	0.198867
NUFIP2	4.48983e-06	-0.237697	0.557	0.423	0.20338
RCOR2	4.79172e-06	-0.166275	0.194	0.091	0.217056
RBMX	5.12821e-06	-0.237602	0.754	0.637	0.232297
CELF4	5.39082e-06	-0.371265	0.905	0.853	0.244193
KDM5B	5.39547e-06	-0.196887	0.922	0.888	0.244404
SIK1	5.50734e-06	0.191184	0.063	0.147	0.249471
CRNDE	5.59784e-06	-0.306141	0.191	0.093	0.253571
CALM2	5.61951e-06	-0.285932	0.616	0.502	0.254552
ENSG00000283982	5.80923e-06	-0.424537	0.543	0.433	0.263146
LGI1	5.82749e-06	0.228559	0.036	0.105	0.263973
SOGA1	5.91702e-06	-0.232151	0.842	0.742	0.268029
UBA6	5.94212e-06	0.302405	0.645	0.719	0.269166
LENG8	6.23347e-06	0.23511	0.604	0.702	0.282364
FOSL2	6.2573e-06	0.291261	0.074	0.16	0.283443
MT-ND4L	6.32919e-06	-0.25007	0.473	0.347	0.2867
KIF26B	6.37441e-06	-0.497276	0.622	0.512	0.288748
DISP2	6.41684e-06	-0.161548	0.213	0.107	0.29067
CDH12	6.57464e-06	-0.308085	0.976	0.97	0.297818
RAB3C	6.83619e-06	-0.299647	0.691	0.547	0.309666
ENSG00000258081	7.06959e-06	-0.336131	0.3	0.179	0.320238
AIG1	7.18297e-06	-0.294801	0.439	0.316	0.325374
TMEM145	7.26685e-06	-0.162748	0.258	0.142	0.329174
ENSG00000241956	7.40178e-06	-0.784106	0.241	0.133	0.335286
MT-CO1	7.72524e-06	-0.234063	0.939	0.914	0.349938
POMT2	8.45738e-06	-0.166137	0.213	0.107	0.383102
SYNE2	9.04901e-06	0.332571	0.808	0.851	0.409902
MT-ND1	9.50056e-06	-0.262515	0.646	0.509	0.430356
SIK1B	9.50128e-06	0.136405	0.06	0.14	0.430389
TEAD1	9.50501e-06	0.323055	0.75	0.842	0.430558
ABI2	9.5239e-06	-0.249562	0.792	0.735	0.431413
RHOA	9.69359e-06	-0.203868	0.365	0.237	0.4391
LINC01414	1.00221e-05	-0.540631	0.477	0.356	0.453983
NRXN3	1.02166e-05	0.290997	0.94	0.965	0.462792
JAZF1	1.03822e-05	-0.378956	0.604	0.493	0.470292
CALM3	1.10729e-05	-0.304472	0.473	0.356	0.50158
ASXL3	1.11294e-05	-0.259042	0.914	0.842	0.504138
PCSK1N	1.12116e-05	-0.132202	0.144	0.058	0.507864
NRG3	1.13869e-05	-0.558078	0.892	0.877	0.515806
KCND2	1.16701e-05	-0.570115	0.528	0.412	0.52863
SFMBT2	1.20607e-05	-0.491323	0.431	0.309	0.546328
PPP1R15A	1.21978e-05	0.176923	0.102	0.195	0.552536
NUCKS1	1.25616e-05	-0.279344	0.816	0.737	0.569013
ERBB4	1.25659e-05	-0.782541	0.559	0.456	0.569211
PCDH15	1.26021e-05	-0.699169	0.41	0.27	0.570848
FAM91A1	1.26227e-05	0.281819	0.212	0.316	0.571785
QARS1	1.28162e-05	0.150094	0.074	0.158	0.58055
PID1	1.42389e-05	0.512762	0.441	0.551	0.644995
CCDC30	1.43341e-05	-0.278274	0.443	0.326	0.649307
CACNA1D	1.47818e-05	-0.329183	0.57	0.449	0.669588
OSBPL8	1.49601e-05	0.251476	0.889	0.93	0.677661
ZIC2	1.5044e-05	-0.231014	0.236	0.128	0.681463
LINGO1	1.50934e-05	-0.221152	0.472	0.337	0.6837
CLSTN2	1.53089e-05	-0.864502	0.334	0.219	0.693461
LINC01572	1.6229e-05	0.363437	0.746	0.798	0.735141
SRRM2	1.6906e-05	0.253429	0.981	0.979	0.765807
FAM199X	1.76542e-05	-0.144654	0.242	0.133	0.7997
SEMA6B	1.90812e-05	-0.162936	0.257	0.147	0.864338
POU3F2	1.91526e-05	-0.361137	0.333	0.219	0.867573
SPAG16	1.96715e-05	-0.330193	0.583	0.472	0.891082
ZNF423	1.99122e-05	-0.374571	0.682	0.577	0.901982
PHIP	2.08205e-05	-0.204678	0.931	0.891	0.943126
GRAMD1C	2.17384e-05	0.256142	0.071	0.149	0.984704
NR4A1	2.17412e-05	0.616823	0.171	0.267	0.984833
CAAP1	2.18952e-05	0.220948	0.242	0.358	0.991809
AMPD2	2.24197e-05	0.147948	0.073	0.153	1
RPL14	2.30555e-05	-0.196576	0.409	0.288	1
EPB41L1	2.32352e-05	-0.274203	0.716	0.633	1
ZHX2	2.32422e-05	0.564047	0.391	0.488	1
MOB3B	2.32627e-05	0.363783	0.265	0.381	1
TAOK1	2.33435e-05	-0.187208	0.961	0.949	1
IGSF9	2.48197e-05	-0.122705	0.126	0.049	1
STAU2	2.63658e-05	-0.199189	0.9	0.858	1
NRXN1	2.67949e-05	-0.301965	0.982	0.972	1
DPYSL2	2.69257e-05	-0.188769	0.935	0.93	1
VPS13B	2.70836e-05	0.212275	0.943	0.958	1
SCFD1	2.846e-05	0.240773	0.638	0.719	1
FEM1B	2.85459e-05	-0.202318	0.407	0.279	1
NPAS2	2.94788e-05	0.515371	0.283	0.386	1
TSPYL2	3.00327e-05	0.249771	0.176	0.277	1
AFDN	3.13409e-05	0.219466	0.977	0.993	1
CXADR	3.16386e-05	-0.209831	0.737	0.609	1
ELOVL6	3.17813e-05	0.43041	0.735	0.821	1
RIPOR2	3.3301e-05	0.383521	0.52	0.602	1
ABLIM1	3.4092e-05	-0.256133	0.333	0.214	1
GAD1	3.436e-05	0.34038	0.688	0.756	1
ELAVL4	3.50804e-05	-0.186345	0.475	0.333	1
AFF2	3.56538e-05	-0.484332	0.511	0.4	1
RMRP	3.78949e-05	-0.157255	0.204	0.107	1
NR4A3	3.86061e-05	0.242456	0.071	0.147	1
CSRNP3	3.90172e-05	-0.261532	0.88	0.814	1
SCLT1	4.0921e-05	0.436932	0.53	0.609	1
UBR4	4.1051e-05	0.24344	0.866	0.895	1
BMP2K	4.24807e-05	0.284595	0.454	0.56	1
ZFHX4-AS1	4.30042e-05	-0.545354	0.284	0.181	1
CNR1	4.48846e-05	-0.383681	0.433	0.314	1
HIPK2	4.61697e-05	-0.230644	0.948	0.933	1
WDR82	4.64293e-05	-0.20551	0.561	0.44	1
FOXP2	4.7856e-05	0.542617	0.338	0.451	1
ADAMTSL1	5.08696e-05	-0.838993	0.225	0.133	1
UBR5	5.26946e-05	0.201127	0.956	0.949	1
GALNTL6	5.29564e-05	-0.58974	0.339	0.23	1
ENOX1	5.45554e-05	0.333271	0.927	0.958	1
EPHA3	5.50144e-05	0.491007	0.493	0.584	1
ENSG00000287122	5.51917e-05	-0.216238	0.454	0.335	1
PLEKHH2	5.76533e-05	0.493981	0.063	0.135	1
CASC15	5.76769e-05	0.338605	0.874	0.916	1
NCOA4	5.951e-05	-0.194018	0.357	0.244	1
SEPTIN7P14	6.074e-05	0.29594	0.698	0.721	1
PCMT1	6.31683e-05	-0.198889	0.381	0.263	1
LEMD1	6.54188e-05	-0.279141	0.523	0.405	1
NCS1	6.5733e-05	-0.193822	0.454	0.335	1
MAPRE3	6.68631e-05	-0.214032	0.447	0.328	1
PGM2L1	6.80776e-05	-0.247626	0.523	0.414	1
ADGRL1	6.81198e-05	-0.246763	0.687	0.584	1
COL26A1	6.91755e-05	-0.190179	0.328	0.214	1
LONRF1	6.9923e-05	0.237819	0.37	0.479	1
CDK11A	7.01323e-05	0.188666	0.192	0.295	1
DOT1L	7.34439e-05	0.265468	0.653	0.733	1
BACH2	7.45098e-05	0.282954	0.903	0.963	1
RNF44	7.72368e-05	-0.17155	0.465	0.337	1
RALGAPA1	7.73319e-05	0.293395	0.885	0.928	1
PCDH17	7.75148e-05	-0.311409	0.372	0.251	1
CADM3-AS1	7.89697e-05	-0.155699	0.241	0.142	1
CXXC4-AS1	7.91688e-05	-0.26407	0.187	0.1	1
ENSG00000288765	7.96848e-05	-0.180484	0.226	0.13	1
INA	7.98793e-05	-0.21614	0.695	0.584	1
DLGAP1	8.0197e-05	0.276159	0.884	0.949	1
LINC01717	8.09136e-05	0.183134	0.066	0.137	1
MAGED1	8.25109e-05	-0.199867	0.73	0.623	1
ACOT7	8.33084e-05	-0.192058	0.43	0.309	1
TUBA1B	8.47094e-05	-0.140371	0.174	0.088	1
RPL37	8.6023e-05	-0.186416	0.43	0.312	1
MEX3A	8.74388e-05	-0.222043	0.703	0.591	1
OPHN1	8.76551e-05	0.214654	0.68	0.779	1
IARS1	8.88672e-05	0.290412	0.47	0.56	1
ZNF155	9.02978e-05	-0.175189	0.396	0.277	1
CSMD1	9.12295e-05	-0.623858	0.569	0.488	1
PRKG1	9.146e-05	-0.574773	0.619	0.558	1
CDC42SE1	9.55898e-05	-0.169493	0.649	0.526	1
LINC02223	9.95629e-05	-0.336046	0.27	0.174	1
YEATS2	0.000101375	0.220632	0.84	0.872	1
NUP160	0.000105592	0.216335	0.677	0.737	1
CNTN6	0.000107114	-0.219772	0.115	0.047	1
LINC00632	0.000114394	-0.188195	0.8	0.728	1
MLF1	0.000117207	0.23566	0.118	0.202	1
ZNF462	0.000120057	-0.191078	0.947	0.921	1
EIF3CL	0.000122675	-0.165251	0.459	0.351	1
NFIB	0.000123287	0.325781	0.683	0.786	1
MAP3K2	0.000123426	0.205164	0.507	0.614	1
SYNDIG1	0.000123618	-0.180941	0.139	0.063	1
OSBPL6	0.000123988	-0.297022	0.326	0.223	1
COL4A2	0.000125808	0.316092	0.554	0.635	1
PPP2R2B	0.000129219	-0.346497	0.643	0.558	1
SSBP3	0.000129471	-0.223893	0.884	0.877	1
RPH3A	0.000129881	-0.175317	0.107	0.042	1
RGMB	0.000130186	-0.307921	0.407	0.291	1
CDH8	0.000130607	-0.618126	0.352	0.249	1
ADGRA2	0.000131642	-0.0925266	0.139	0.063	1
COTL1	0.000132602	-0.169461	0.239	0.144	1
SEMA6C	0.000134349	-0.138306	0.328	0.214	1
RANBP17	0.000134541	-0.272089	0.719	0.649	1
CNTN5	0.000139078	-0.908022	0.414	0.309	1
XRN1	0.000143116	0.237395	0.742	0.828	1
MPP2	0.000143678	-0.116231	0.237	0.137	1
CACNA1I	0.000145044	-0.143893	0.136	0.063	1
YWHAE	0.000146324	-0.219785	0.829	0.767	1
GRIK2	0.000146999	-0.520102	0.745	0.642	1
LINC01551	0.000148418	0.222994	0.544	0.67	1
RNF24	0.000150499	-0.240807	0.826	0.756	1
SYT7	0.000151185	-0.0986397	0.357	0.235	1
SDC3	0.000152476	-0.156347	0.507	0.372	1
COL1A1	0.000153067	0.638357	0.131	0.216	1
LHX5-AS1	0.000154883	-0.105675	0.126	0.056	1
HSP90AB1	0.000157163	-0.195213	0.701	0.591	1
PER1	0.000157674	0.262186	0.171	0.258	1
CHD4	0.000158477	-0.244815	0.696	0.602	1
SIK2	0.00016022	0.501206	0.527	0.577	1
UBTF	0.00016398	-0.209227	0.478	0.37	1
NUP214	0.000164352	0.210142	0.656	0.742	1
PRR14L	0.000164647	-0.193953	0.549	0.453	1
ENC1	0.000166548	-0.348866	0.428	0.335	1
FGF14	0.000179643	-0.411961	0.622	0.535	1
SRP9	0.00017967	-0.190003	0.401	0.291	1
COL11A1	0.000184453	0.506494	0.183	0.272	1
NRXN2	0.000186255	-0.195057	0.868	0.788	1
SOCS6	0.000187612	-0.153837	0.257	0.16	1
CDK5R1	0.000194828	-0.143676	0.515	0.381	1
ENSG00000285106	0.000195346	0.245754	0.142	0.23	1
ENSG00000285901	0.000195921	0.338324	0.399	0.491	1
ENSG00000243797	0.000196296	-0.0900904	0.102	0.04	1
ENSG00000248733	0.00019917	-0.164754	0.223	0.135	1
SYT4	0.000200413	-0.200749	0.258	0.158	1
SOX13	0.000204303	-0.0880425	0.147	0.07	1
GATB	0.000205171	0.163604	0.121	0.205	1
SEC63	0.00020537	0.197997	0.75	0.802	1
LRP1B	0.000205742	-0.654121	0.688	0.609	1
ENSG00000236449	0.000207683	-0.192984	0.441	0.328	1
MT-CYB	0.000208325	-0.168771	0.763	0.67	1
BCORL1	0.000216586	-0.130544	0.276	0.177	1
PSME3IP1	0.000219323	-0.175005	0.451	0.335	1
RBMS3	0.000219391	-0.406552	0.354	0.251	1
AJAP1	0.000222763	-0.310814	0.333	0.237	1
LSM11	0.000226856	-0.111382	0.137	0.065	1
UBXN7	0.000228612	-0.216921	0.59	0.491	1
NOL4	0.000228849	0.25053	0.73	0.805	1
RNF19A	0.000236533	0.214734	0.462	0.57	1
FRY	0.000237655	0.229437	0.897	0.912	1
DNAJC1	0.000237892	0.347326	0.462	0.54	1
SIK3	0.000240169	0.338087	0.885	0.905	1
AATK	0.00024176	-0.155488	0.283	0.181	1
FAM217A	0.00024183	0.0809401	0.048	0.109	1
LINC01122	0.000243318	0.327137	0.911	0.921	1
PDZRN3	0.000246345	0.426381	0.278	0.384	1
ATP2A2	0.00024751	-0.164175	0.669	0.57	1
SECISBP2	0.000248544	0.195432	0.751	0.807	1
EGR3	0.000252288	0.211169	0.103	0.179	1
MAP6	0.000252916	-0.214606	0.704	0.63	1
SYT11	0.000253187	-0.172389	0.661	0.551	1
ESYT2	0.000258477	0.445034	0.536	0.595	1
MT-RNR2	0.000260244	-0.178199	0.998	0.995	1
ACVR2B	0.000260851	-0.191236	0.565	0.458	1
PLCH1	0.000262678	-0.320364	0.318	0.221	1
PGRMC1	0.000264564	-0.162982	0.328	0.221	1
MIR325HG	0.000266344	-0.343545	0.68	0.595	1
BTAF1	0.000268257	0.283637	0.738	0.77	1
KSR2	0.000270443	-0.289594	0.672	0.577	1
GOLGA1	0.000270698	-0.18426	0.544	0.423	1
ENSG00000244513	0.000272625	0.201046	0.246	0.344	1
APBB1	0.000276739	0.169524	0.3	0.405	1
NALF1	0.000280712	-0.331601	0.937	0.921	1
SGMS1	0.000282773	-0.266619	0.451	0.356	1
MBNL2	0.000297484	0.523986	0.231	0.312	1
VMP1	0.000299703	0.210729	0.489	0.579	1
XPR1	0.000301361	-0.227364	0.964	0.93	1
GPC5	0.000302158	-0.916654	0.236	0.149	1
ENSG00000224363	0.000302532	-0.203661	0.914	0.877	1
ATP5F1E	0.000304881	-0.118495	0.17	0.091	1
EIF3C	0.000307394	-0.179179	0.544	0.442	1
SLC8A1	0.000308317	0.24441	0.952	0.965	1
ENSG00000286328	0.000311326	-0.330234	0.616	0.53	1
TAFA1	0.000315793	-0.792236	0.174	0.098	1
NKAIN3	0.000316958	0.488458	0.803	0.874	1
ENSG00000254510	0.000321394	0.114198	0.055	0.116	1
CAMK2N1	0.000324877	-0.148736	0.279	0.184	1
PPM1B	0.000325042	0.181396	0.328	0.423	1
C19orf25	0.000331232	-0.166926	0.425	0.321	1
ZMYND8	0.000333572	-0.209334	0.775	0.691	1
CDH13	0.000334027	-0.509968	0.215	0.133	1
NDST3	0.000338092	-0.360041	0.244	0.158	1
HSPA13	0.000340045	-0.166984	0.354	0.251	1
KDELR1	0.00034168	-0.115251	0.178	0.098	1
RHEB	0.000343248	0.318278	0.354	0.44	1
CHL1	0.000353019	-0.382809	0.619	0.54	1
AGAP1	0.000353609	-0.15165	0.997	0.993	1
TRIM67	0.000355676	-0.13049	0.32	0.216	1
WDR1	0.000359929	0.193081	0.367	0.465	1
NCAM1	0.000360025	-0.14751	1	1	1
GAD2	0.000367725	0.277779	0.666	0.751	1
POMK	0.000371638	-0.131166	0.405	0.293	1
RPL15	0.000371847	-0.194289	0.347	0.253	1
ANKRD55	0.000372062	-0.13068	0.118	0.053	1
SEPTIN3	0.00037286	-0.172249	0.782	0.663	1
ZBTB46	0.0003775	-0.193436	0.414	0.309	1
DENND1B	0.0003798	0.274626	0.288	0.374	1
PXDN	0.000384164	0.212986	0.704	0.774	1
RYR3	0.000384333	-0.325875	0.454	0.344	1
VSTM2A	0.000384863	-0.226689	0.31	0.214	1
C2CD5	0.000385098	0.230768	0.628	0.7	1
DTX4	0.00038632	-0.131768	0.267	0.167	1
CYSTM1	0.000396647	0.266135	0.213	0.298	1
DTNB	0.000401061	0.195292	0.853	0.863	1
ADGRL2	0.000402438	-0.366392	0.511	0.414	1
ANKRD36C	0.000402886	0.166251	0.973	0.984	1
ENSG00000238058	0.000404446	0.120579	0.078	0.144	1
REEP1	0.000409992	-0.17025	0.737	0.642	1
GLIS3	0.00041089	-0.431393	0.331	0.235	1
WSB1	0.000411237	0.163671	0.784	0.83	1
ENSG00000288035	0.000412127	0.50427	0.215	0.307	1
ZDHHC15	0.000413526	-0.192665	0.493	0.381	1
TMBIM6	0.000415243	-0.182399	0.433	0.33	1
GABPB1-AS1	0.0004226	-0.166203	0.666	0.56	1
CHST15	0.000426223	-0.136199	0.107	0.047	1
CHD1	0.000443368	0.221597	0.701	0.756	1
DLG1	0.000444573	0.235815	0.641	0.74	1
LASP1	0.000445819	-0.155354	0.317	0.219	1
XPO1	0.000447514	0.220704	0.748	0.784	1
LRRN2	0.000449295	-0.203933	0.317	0.221	1
KAT6B	0.000452859	0.262644	0.908	0.956	1
IL1RAPL1	0.000453802	-0.367327	0.645	0.56	1
EYA3	0.000460962	0.232653	0.42	0.5	1
TMEM196	0.000461033	0.447745	0.37	0.44	1
GFRA2	0.000462237	-0.144829	0.174	0.098	1
SGSM1	0.00046256	-0.16067	0.33	0.228	1
DCHS1	0.000463288	-0.185089	0.614	0.54	1
NSG1	0.000474187	-0.168797	0.391	0.291	1
SLMAP	0.00047514	0.200519	0.561	0.64	1
DOK6	0.000487805	-0.335926	0.843	0.826	1
KIF9-AS1	0.000490053	-0.188035	0.344	0.244	1
EID1	0.000492594	-0.0925702	0.228	0.14	1
MTUS2	0.0005014	-0.500529	0.341	0.249	1
NREP	0.000501665	-0.193536	0.897	0.823	1
ABCC4	0.000511497	-0.207192	0.165	0.093	1
GRIN3A	0.000521724	-0.211363	0.11	0.049	1
UNC5C	0.000524839	-0.395265	0.363	0.263	1
ARIH1	0.000525043	0.251111	0.984	0.991	1
ST20-MTHFS	0.000529405	-0.135812	0.199	0.119	1
ADAM9	0.000529902	0.348454	0.309	0.377	1
OBSCN	0.000533474	0.187148	0.241	0.337	1
DCAF7	0.000542245	-0.142589	0.53	0.419	1
KPNB1-DT	0.000543587	-0.203458	0.294	0.202	1
HERC1	0.000544898	0.156244	0.985	0.991	1
EPB41L4B	0.000546492	-0.156065	0.317	0.219	1
MON2	0.00055104	0.196592	0.84	0.874	1
NKAPP1	0.000552707	-0.196038	0.207	0.123	1
NOMO1	0.000555555	-0.188488	0.396	0.298	1
KBTBD6	0.000557397	-0.132963	0.184	0.107	1
IGF2	0.000563257	0.429743	0.126	0.2	1
GABBR2	0.000568724	-0.159314	0.501	0.405	1
KIAA1109	0.000570052	0.164078	0.911	0.947	1
MTA1	0.00058088	0.201356	0.359	0.442	1
NSF	0.000585687	-0.213886	0.62	0.523	1
TMEM150C	0.000591437	-0.18165	0.215	0.135	1
ADGRB3	0.000603402	-0.216796	0.987	0.974	1
NAALAD2	0.000613262	-0.158003	0.444	0.337	1
TNKS	0.00061795	0.142477	0.961	0.984	1
SLC25A4	0.000619766	-0.100283	0.162	0.088	1
TMSB4X	0.000624605	-0.231827	0.509	0.414	1
HACD3	0.000631123	-0.17223	0.583	0.493	1
ADAM12	0.000633999	0.260643	0.131	0.209	1
ENSG00000266953	0.0006368	-0.0836784	0.105	0.047	1
DLEU2	0.000660046	0.188916	0.822	0.895	1
ENSG00000286198	0.000663202	0.11923	0.057	0.114	1
LINC00641	0.000668975	-0.161444	0.425	0.323	1
ENSG00000260084	0.000669304	-0.0957363	0.168	0.093	1
GRID2	0.000674782	-0.658764	0.588	0.509	1
EMX2OS	0.000680469	0.147306	0.05	0.105	1
HDAC2-AS2	0.000685499	-0.605709	0.483	0.393	1
SNHG17	0.000688768	-0.0843421	0.111	0.051	1
PHKG2	0.000688914	-0.0844507	0.111	0.051	1
MPPED2	0.000690949	0.0842592	0.832	0.928	1
IDS	0.000692533	-0.123385	0.373	0.267	1
C4orf33	0.000702416	0.0984746	0.073	0.137	1
ZNF280D	0.000708819	0.166903	0.273	0.372	1
UCHL1	0.000711254	-0.136882	0.544	0.433	1
ERVK13-1	0.000711358	-0.159841	0.384	0.281	1
ADAM23	0.000713893	0.326686	0.679	0.707	1
CPNE1	0.000716729	-0.133733	0.588	0.47	1
CHD3	0.000720334	0.239098	0.835	0.856	1
CNIH3	0.000725154	-0.234134	0.31	0.219	1
CDKN1B	0.000726202	-0.122034	0.215	0.133	1
CAMK2D	0.000731284	0.327057	0.816	0.835	1
SLC8A1-AS1	0.000732455	-0.291441	0.444	0.349	1
YWHAB	0.000735637	-0.231242	0.549	0.467	1
ANKDD1A	0.000744537	-0.2675	0.651	0.549	1
PIBF1	0.000751378	0.237125	0.772	0.8	1
CACNA1H	0.000759817	0.270346	0.351	0.428	1
MFSD4B	0.000765414	-0.247028	0.817	0.77	1
MIAT	0.000767638	0.213996	0.884	0.87	1
RAB3GAP2	0.000785809	0.209557	0.662	0.719	1
ITGB8	0.000791662	0.267141	0.582	0.64	1
HPCAL4	0.000792692	-0.0816961	0.137	0.07	1
POU2F2	0.000797963	-0.233389	0.659	0.6	1
NF2	0.000812514	-0.100709	0.394	0.281	1
LINC01735	0.000821422	0.105494	0.048	0.102	1
BSN	0.000822481	-0.147219	0.717	0.595	1
TSHZ2	0.000827121	-0.204923	0.588	0.479	1
ZNF131	0.000836049	0.210368	0.653	0.714	1
CNPY3	0.000841691	0.0940361	0.076	0.14	1
LUC7L3	0.000846602	0.145817	0.968	0.981	1
TMF1	0.000846871	0.201009	0.344	0.442	1
PPP1R16B	0.000855577	-0.122291	0.132	0.067	1
ZNF331	0.00085773	0.545664	0.241	0.316	1
FBLN1	0.000870127	0.143099	0.142	0.221	1
MATR3	0.000871035	-0.128328	0.945	0.93	1
POU2F1	0.000871563	-0.176676	0.935	0.916	1
ZNF594-DT	0.00087252	-0.111627	0.22	0.135	1
NPTXR	0.000875895	-0.125489	0.273	0.184	1
SLIT2	0.000895805	-0.403563	0.493	0.412	1
SCRT1	0.000897351	-0.107615	0.174	0.1	1
RBMS2	0.00089756	-0.107109	0.231	0.147	1
PCDH9	0.000902821	-0.465664	0.78	0.747	1
TLE3	0.000907351	-0.181532	0.368	0.27	1
CYTH2	0.000916588	0.214987	0.43	0.512	1
ANKRD28	0.000917727	0.200743	0.792	0.842	1
SAMD12	0.000918295	-0.205557	0.365	0.265	1
FSTL5	0.000920098	-0.364357	0.258	0.172	1
AKAP9	0.00092155	0.159007	0.982	0.988	1
ERN1	0.000923062	0.116212	0.078	0.14	1
TTC3	0.0009249	0.115592	0.998	1	1
PWWP2A	0.000925493	-0.161177	0.47	0.367	1
MPC2	0.000929683	-0.100939	0.118	0.058	1
FAR1	0.000933955	0.222939	0.612	0.67	1
PDC-AS1	0.000934718	-0.209117	0.381	0.286	1
FBXW7	0.000946196	0.245805	0.653	0.695	1
STPG2	0.000952849	-0.160082	0.187	0.112	1
WASHC5	0.000959732	0.177679	0.383	0.474	1
ARGLU1	0.000977337	0.174593	0.777	0.793	1
FLNA	0.000994852	0.304093	0.414	0.491	1
RIC3	0.00100093	-0.0869511	0.393	0.279	1
CMIP	0.00104705	-0.159618	0.977	0.97	1
ARF6	0.00105086	-0.111199	0.192	0.116	1
ST8SIA4	0.00105418	-0.236065	0.502	0.4	1
WWC1	0.00105661	-0.124626	0.163	0.093	1
ENSG00000269707	0.00105758	-0.208692	0.562	0.486	1
TMSB10	0.00106152	-0.237022	0.37	0.284	1
DPF2	0.00107017	-0.133598	0.38	0.281	1
ZNF608	0.0010781	-0.221324	0.704	0.635	1
TRIM2	0.00107855	0.193894	0.507	0.621	1
DOCK1	0.00108376	0.353136	0.258	0.34	1
FREM1	0.00108396	-0.200802	0.191	0.116	1
WNK3	0.00109197	-0.14396	0.682	0.567	1
IGF2BP1	0.00111512	-0.107586	0.381	0.272	1
TM2D3	0.00112176	-0.175788	0.349	0.263	1
SLC24A3	0.00113477	-0.26888	0.328	0.235	1
ENSG00000226465	0.00114424	-0.154758	0.275	0.191	1
MEIS2	0.0011455	0.178897	0.863	0.935	1
ELOVL5	0.00114679	0.632127	0.494	0.533	1
PRICKLE1	0.00115599	-0.107615	0.204	0.121	1
MCTS1	0.0011595	-0.151841	0.33	0.237	1
C16orf72	0.00116136	-0.126627	0.62	0.516	1
AZIN1	0.0011659	-0.151216	0.46	0.36	1
RNF182	0.00116987	-0.116798	0.136	0.072	1
GALNT18	0.00117336	-0.24979	0.278	0.195	1
KANSL2	0.00117423	-0.148345	0.389	0.293	1
PRR12	0.00117728	-0.1474	0.583	0.479	1
ENSG00000266086	0.00118205	-0.194911	0.593	0.505	1
PNPLA8	0.0012098	0.230629	0.418	0.507	1
POLR2A	0.00121094	0.200027	0.438	0.514	1
ENSG00000289586	0.00121358	-0.148333	0.25	0.17	1
FGD5-AS1	0.00121706	-0.156036	0.378	0.281	1
ENSG00000276266	0.00122445	-0.192584	0.452	0.37	1
AKAP6	0.0012276	0.158281	0.979	0.993	1
TSPOAP1-AS1	0.00123104	-0.12101	0.166	0.098	1
TMEM123	0.00123837	0.35212	0.375	0.451	1
ENSG00000268205	0.00124524	-0.122785	0.27	0.184	1
SLC16A2	0.00125834	-0.155458	0.38	0.288	1
ENSG00000267140	0.00126127	0.11484	0.082	0.144	1
HEXIM1	0.00127377	0.137787	0.107	0.174	1
PPIA	0.00129172	-0.172527	0.402	0.319	1
NUDT16-DT	0.00130661	-0.129847	0.113	0.056	1
STMN2	0.00131329	-0.130143	0.892	0.805	1
CCSER1	0.00132031	0.342033	0.876	0.923	1
MFN1	0.00132171	0.197738	0.362	0.442	1
LINC00869	0.00132493	-0.205358	0.328	0.24	1
ATP5F1B	0.00132724	-0.145715	0.325	0.235	1
TULP4	0.00133161	-0.169653	0.952	0.912	1
TMEM242	0.0013319	-0.120227	0.237	0.156	1
MAP7D1	0.00134122	-0.190332	0.46	0.37	1
LINC00882	0.00134487	-0.213228	0.43	0.335	1
RBM6	0.00136682	0.146482	0.91	0.944	1
NLGN3	0.00136921	-0.140841	0.279	0.195	1
CLK1	0.00137265	0.171894	0.477	0.553	1
FKBP3	0.00138759	-0.131134	0.31	0.221	1
ENSG00000261915	0.00139772	0.105525	0.079	0.14	1
VAT1	0.00140084	-0.101378	0.176	0.105	1
LINC01362	0.00140267	-0.290854	0.273	0.188	1
EPB41L4A	0.00140527	-0.309792	0.32	0.235	1
OAZ2	0.00141713	-0.154041	0.462	0.367	1
TAS2R14	0.00142327	0.279846	0.249	0.321	1
CCNH	0.00143349	0.353156	0.704	0.774	1
ENSG00000286736	0.00145315	0.334034	0.313	0.381	1
PDE8A	0.001455	0.274007	0.418	0.493	1
SEMA5A	0.00145866	0.268661	0.288	0.384	1
ENSG00000263244	0.00145887	-0.0984759	0.163	0.095	1
PLEKHB2	0.00146188	0.193348	0.961	0.944	1
PHETA1	0.00146408	-0.0802083	0.11	0.053	1
VRK1	0.00147961	0.269995	0.265	0.344	1
VIRMA	0.00150128	0.17336	0.407	0.5	1
SLC35E3	0.00150615	-0.144742	0.326	0.233	1
PHF12	0.00151182	-0.145516	0.54	0.428	1
WNT2B	0.00151835	-0.137843	0.334	0.244	1
OLFM1	0.00152236	-0.144654	0.218	0.142	1
JARID2	0.00152767	0.343323	0.826	0.872	1
NUDT4	0.00153606	-0.171793	0.331	0.24	1
SACM1L	0.00153902	0.191865	0.394	0.486	1
CCDC120	0.00154662	-0.120676	0.162	0.095	1
VWC2	0.00155965	-0.258753	0.15	0.086	1
SPAG1	0.00156692	0.166257	0.226	0.312	1
SBF2	0.00156982	0.153221	0.979	0.988	1
ENSG00000279348	0.00158407	-0.104214	0.152	0.086	1
MTHFS	0.00159148	-0.114014	0.191	0.116	1
ENSG00000274333	0.00159251	-0.238785	0.473	0.391	1
NUP153	0.0015965	0.177869	0.574	0.665	1
ZNF682	0.00159863	0.227683	0.289	0.367	1
SIPA1L2	0.00160117	0.167417	0.614	0.688	1
POLR2F	0.00161871	-0.133794	0.291	0.205	1
ENSG00000257759	0.00164108	-0.226529	0.464	0.372	1
PPP1R13B	0.00164861	-0.143721	0.443	0.34	1
ENSG00000287092	0.00164903	0.235376	0.228	0.314	1
GPN1	0.00171399	0.131617	0.115	0.181	1
FNDC3A	0.0017227	0.152629	0.922	0.953	1
SF1	0.00173127	0.199136	0.583	0.653	1
ERC2	0.00173581	-0.118307	0.973	0.972	1
YIPF6	0.00174453	-0.114642	0.22	0.142	1
MTO1	0.00175114	0.114815	0.082	0.142	1
CWC15	0.00175275	-0.12595	0.213	0.14	1
CDH24	0.00175381	-0.063864	0.231	0.147	1
ENSG00000272897	0.00175986	-0.136011	0.342	0.256	1
YWHAQ	0.00176412	-0.176675	0.866	0.767	1
NUP98	0.00176841	0.223005	0.596	0.665	1
UNC13B	0.00177009	0.17226	0.317	0.414	1
ATP6AP2	0.0017703	-0.107501	0.212	0.135	1
NR2F1	0.00177621	-0.268553	0.258	0.184	1
PIK3R3	0.00178465	-0.206711	0.85	0.802	1
ZYG11B	0.00179345	-0.119127	0.616	0.523	1
RB1CC1	0.00179593	0.195601	0.853	0.884	1
ZFYVE28	0.00179728	-0.103125	0.155	0.088	1
ZNF557	0.00180204	-0.10311	0.197	0.123	1
PIK3C2A	0.00181982	0.217437	0.667	0.707	1
NEGR1	0.00182274	-0.239989	0.864	0.814	1
HMGCLL1	0.00182415	-0.0585346	0.229	0.144	1
CTC1	0.00183031	0.142958	0.144	0.214	1
DCUN1D4	0.00184656	-0.16819	0.67	0.537	1
PSMA1	0.00186727	-0.14327	0.296	0.212	1
DHX36	0.00186812	0.153036	0.805	0.833	1
CLINT1	0.00188353	0.204005	0.439	0.509	1
NAF1	0.00189399	0.206551	0.27	0.358	1
KC6	0.00189476	-0.284959	0.667	0.621	1
CMPK1	0.0019026	-0.187605	0.447	0.363	1
DNAJB13	0.00191042	-0.117895	0.404	0.298	1
RORA	0.00193763	-0.485511	0.75	0.693	1
USP9Y	0.00194426	0.157497	0.9	0.937	1
NLGN2	0.0019572	-0.12336	0.562	0.46	1
PTPRF	0.00196167	-0.151957	0.435	0.342	1
WNT5B	0.00197874	0.280933	0.454	0.544	1
JPH4	0.00198013	-0.151397	0.443	0.344	1
CCNI	0.00198145	-0.127378	0.754	0.619	1
DUSP4	0.0019825	0.315517	0.365	0.447	1
NEK10	0.00199261	-0.165193	0.33	0.242	1
NCKAP5	0.00199587	-0.283975	0.459	0.37	1
MIR124-2HG	0.00202009	-0.221024	0.67	0.623	1
WDR35	0.00206471	0.138969	0.229	0.321	1
LARS1	0.00209213	0.218736	0.63	0.674	1
ATP6V0E2	0.00209356	-0.138694	0.226	0.151	1
DAZAP2	0.00211907	-0.113485	0.191	0.119	1
LPCAT4	0.00212831	-0.150683	0.225	0.153	1
ZNF559	0.00213068	0.112527	0.166	0.242	1
FAAH2	0.00214429	-0.151504	0.241	0.16	1
SCOC	0.00215852	-0.125692	0.205	0.133	1
CIR1	0.00215969	0.178227	0.336	0.419	1
HEATR1	0.00218194	0.197814	0.331	0.412	1
D2HGDH	0.00218407	-0.0946599	0.141	0.079	1
FAM168B	0.00218919	-0.158895	0.619	0.53	1
FAM120AOS	0.00219874	-0.125248	0.258	0.179	1
DARS1	0.00222531	-0.134322	0.262	0.177	1
ZBTB38	0.00224219	-0.158948	0.333	0.244	1
SPRED1	0.00224855	0.175616	0.478	0.563	1
ABCB9	0.00225926	-0.111827	0.221	0.144	1
NBPF12	0.00228532	0.192373	0.659	0.702	1
EXOC1	0.00235287	0.201677	0.431	0.514	1
ST3GAL2	0.00236087	-0.11665	0.321	0.237	1
NR6A1	0.00236894	-0.2211	0.761	0.714	1
USP10	0.00238131	-0.109271	0.646	0.523	1
CAMSAP2	0.00239632	-0.151612	0.948	0.937	1
FTX	0.00240662	-0.123532	1	1	1
SLIT1	0.00242453	-0.386302	0.679	0.623	1
ALKBH3	0.00245546	0.102202	0.09	0.151	1
SET	0.00246056	-0.162166	0.709	0.616	1
SP3	0.00248396	0.230446	0.612	0.667	1
FOXJ3	0.00248438	0.166268	0.817	0.837	1
SOX4	0.00248739	-0.13074	0.94	0.893	1
MED12L	0.00249432	0.496741	0.499	0.565	1
LINC01184	0.0024983	-0.179219	0.391	0.3	1
ENSG00000286458	0.00251825	0.182715	0.271	0.356	1
ABTB2	0.00253494	0.31019	0.249	0.328	1
ATP8B2	0.00254443	-0.133598	0.363	0.265	1
XAB2	0.00255061	0.112714	0.069	0.123	1
RGS17	0.00255393	-0.176776	0.729	0.637	1
C2orf80	0.0025693	-0.0474366	0.139	0.077	1
UBE2W	0.00257816	0.138131	0.157	0.228	1
ENSG00000288698	0.00257829	0.129588	0.289	0.379	1
NASP	0.00257845	-0.105439	0.588	0.481	1
SLC38A1	0.00259639	-0.136542	0.893	0.853	1
TMEM59	0.00262836	-0.140533	0.386	0.302	1
MAML3	0.00265325	0.206034	0.929	0.96	1
ZNF71	0.00265362	0.0680971	0.057	0.107	1
FAAP20	0.00265424	-0.099946	0.157	0.093	1
CALM1	0.00270277	-0.211665	0.617	0.549	1
FAM216A	0.00270441	-0.112658	0.197	0.128	1
SPNS2	0.00271645	-0.101466	0.233	0.153	1
NRSN2-AS1	0.00271911	-0.153657	0.409	0.326	1
MAMLD1	0.00274335	0.347372	0.291	0.372	1
ENSG00000274422	0.00274616	-0.166098	0.509	0.421	1
LIMD1	0.00275727	0.123915	0.144	0.214	1
PPP2R5C	0.00275831	0.159459	0.779	0.837	1
HDGFL3	0.00277211	-0.151031	0.869	0.8	1
TTC33	0.00277474	-0.160482	0.336	0.247	1
GALNT9	0.00278866	-0.0862152	0.145	0.084	1
PDIK1L	0.0027999	-0.147962	0.249	0.174	1
RNF157	0.00280793	-0.194961	0.415	0.34	1
DOCK11	0.00282494	0.212276	0.478	0.547	1
NUP93	0.0028414	-0.176806	0.666	0.588	1
LINC01060	0.00285309	-0.145665	0.236	0.158	1
B4GALT5	0.00285335	-0.140099	0.52	0.428	1
TP53BP2	0.00285608	0.166321	0.307	0.4	1
MSANTD3	0.00286222	-0.0960404	0.129	0.072	1
NSD2	0.0028682	-0.15907	0.868	0.814	1
C1QTNF3-AMACR	0.0028945	-0.189999	0.704	0.626	1
AASDHPPT	0.00289639	-0.159524	0.321	0.242	1
SNAPC3	0.00290845	0.186524	0.556	0.607	1
SPOCK2	0.00291781	0.120461	0.071	0.126	1
ELAVL3	0.00297341	-0.14324	0.845	0.77	1
PTCD3	0.00298234	0.159826	0.441	0.53	1
EFR3A	0.00299096	0.147416	0.237	0.323	1
MIRLET7A1HG	0.00300027	0.0973658	0.147	0.219	1
GGCX	0.00302356	-0.132992	0.239	0.163	1
AR	0.00302701	0.245495	0.094	0.151	1
SUSD4	0.00305017	-0.182535	0.341	0.251	1
UQCRB	0.00305713	-0.121918	0.249	0.172	1
SSBP2	0.00306375	0.190442	0.977	0.981	1
HECTD4	0.00306755	0.119687	0.973	0.981	1
ZFAND6	0.00306983	0.202561	0.32	0.395	1
ZNF638	0.00307268	0.12129	0.985	0.988	1
ENSG00000261419	0.00307916	-0.0945492	0.257	0.177	1
RPN2	0.00309292	0.157075	0.326	0.405	1
BBIP1	0.00309642	-0.0878483	0.313	0.221	1
TENM3-AS1	0.00312404	-0.30527	0.176	0.109	1
TBC1D5	0.00314323	-0.209045	0.945	0.919	1
POC1B	0.0031615	0.176102	0.212	0.286	1
TFCP2	0.00321377	0.147502	0.349	0.442	1
PLAC8L1	0.00323828	-0.0730347	0.102	0.051	1
PLCB4	0.00323959	-0.170969	0.758	0.665	1
SOX11	0.0032503	-0.22165	0.911	0.881	1
UHMK1	0.00327376	-0.140483	0.296	0.214	1
ASAP1	0.00327996	0.197595	0.809	0.872	1
ANKRD30BL	0.00328132	-0.155062	0.431	0.333	1
SILC1	0.00330237	-0.141471	0.323	0.24	1
TSR1	0.0033041	0.152404	0.186	0.256	1
CALN1	0.00330772	-0.188627	0.36	0.277	1
SPATA21	0.00332701	-0.102073	0.16	0.098	1
RPL34	0.00335738	-0.131889	0.286	0.205	1
MRPS30	0.0033701	-0.103214	0.268	0.188	1
GLI3	0.00338114	0.342025	0.215	0.286	1
HSPA5	0.00338817	-0.141136	0.354	0.27	1
SLC25A42	0.00344557	-0.109018	0.212	0.14	1
DDX6	0.00346414	-0.169277	0.8	0.74	1
FGFR1	0.00352154	0.214688	0.509	0.588	1
ZMAT4	0.00352628	-0.233167	0.215	0.147	1
CACNA1C	0.00353987	-0.143582	0.952	0.914	1
PPP1R8	0.00355143	-0.0652846	0.16	0.095	1
DST	0.00355434	0.124442	0.995	0.993	1
SGTB	0.00364857	-0.119141	0.234	0.163	1
PCLO	0.00365037	-0.193285	0.758	0.74	1
SOX2-OT	0.00365306	0.250427	0.824	0.884	1
WBP2	0.00366245	-0.106281	0.16	0.098	1
CBARP	0.00366919	0.118113	0.102	0.16	1
HERC3	0.00368774	0.250222	0.475	0.544	1
TANC2	0.00369089	0.125089	0.987	0.998	1
ENSG00000268750	0.00370945	-0.126474	0.357	0.267	1
MYH9	0.00371814	0.123056	0.273	0.363	1
PTPRR	0.00373208	-0.119693	0.216	0.142	1
TP73-AS1	0.00374285	-0.0624995	0.102	0.051	1
WSCD2	0.00377189	-0.0974877	0.233	0.153	1
LINC02649	0.00378272	0.246379	0.079	0.133	1
GGA1	0.00378584	0.135189	0.258	0.342	1
CD164	0.003801	-0.0817276	0.197	0.126	1
RBFOX3	0.00380837	0.206393	0.58	0.651	1
LIN28B	0.00382191	-0.147545	0.273	0.195	1
CHN1	0.00382636	-0.15899	0.572	0.495	1
SEC24D	0.00383446	0.240259	0.139	0.202	1
KIF21B	0.00384793	-0.170304	0.779	0.719	1
ST6GAL2	0.00385574	-0.272845	0.507	0.43	1
ZNF84	0.00386879	0.148953	0.646	0.7	1
ZNF516	0.00389624	0.163033	0.609	0.658	1
LMTK3	0.0039156	-0.141911	0.372	0.288	1
MSL1	0.00394417	-0.169017	0.514	0.43	1
ADD2	0.00395813	-0.175403	0.819	0.744	1
DENND4A	0.00395896	0.2515	0.565	0.612	1
FOSB	0.00396039	0.175534	0.073	0.123	1
SMOC1	0.00397999	0.274461	0.141	0.207	1
ENSG00000236252	0.00398349	-0.207659	0.483	0.414	1
B4GALNT1	0.00398873	-0.127891	0.291	0.214	1
ORAI2	0.00400002	-0.10454	0.165	0.102	1
YWHAG	0.00402694	-0.117838	0.771	0.693	1
RAP1GAP2	0.00403351	-0.164564	0.396	0.319	1
FAM13C	0.00405704	-0.148041	0.751	0.705	1
SEZ6L	0.00408194	-0.278265	0.598	0.553	1
ZFC3H1	0.00408503	0.177177	0.688	0.733	1
MEF2A	0.00410831	0.176436	0.767	0.809	1
EPM2A	0.00412305	-0.144305	0.383	0.291	1
WHRN	0.00414083	0.235749	0.281	0.353	1
ARHGEF10L	0.00414842	-0.163052	0.512	0.428	1
TAFA2	0.00417202	-0.196677	0.59	0.47	1
ZRANB2-AS2	0.00417957	-0.229577	0.486	0.407	1
SLC2A4RG	0.00418197	-0.078137	0.107	0.056	1
PLA2G4C	0.00419761	0.0887644	0.086	0.142	1
SOX12	0.00419798	-0.100541	0.215	0.147	1
PDE1A	0.00421762	-0.165703	0.318	0.242	1
LRMDA	0.00422688	0.208949	0.284	0.365	1
RPL10	0.0042601	-0.116925	0.3	0.221	1
VHL	0.00427458	-0.0963066	0.22	0.149	1
ELP1	0.00429849	0.195665	0.494	0.567	1
NEXMIF	0.00429998	-0.166754	0.821	0.779	1
KARS1	0.00433334	-0.116449	0.231	0.16	1
RALYL	0.00433497	-0.481049	0.645	0.574	1
NBPF14	0.0043453	0.18358	0.281	0.358	1
SPINK5	0.0043497	-0.168294	0.186	0.121	1
BRINP1	0.0043511	-0.191266	0.323	0.242	1
MOXD1	0.00435462	0.185961	0.118	0.179	1
ENSG00000231329	0.00435891	0.0990005	0.068	0.119	1
LRIG2-DT	0.004367	-0.107574	0.111	0.06	1
ST8SIA3	0.00437412	-0.152091	0.142	0.086	1
GNAL	0.00441843	-0.101913	0.48	0.386	1
ELP6	0.00442851	-0.103303	0.17	0.107	1
ZDHHC14	0.00443469	-0.0874485	0.355	0.265	1
MAGED2	0.00444304	-0.110545	0.294	0.214	1
PA2G4	0.00445446	-0.123409	0.231	0.16	1
FUS	0.00445928	-0.131985	0.834	0.765	1
RMC1	0.00446762	0.0900006	0.1	0.158	1
CXXC5	0.00447056	-0.103183	0.267	0.186	1
FOS	0.0044716	0.259241	0.284	0.349	1
LUZP2	0.00448025	-0.417616	0.321	0.24	1
TMEM213	0.00448629	-0.0852094	0.321	0.237	1
GUK1	0.00449012	0.13715	0.116	0.174	1
TTBK1	0.0044965	0.229943	0.391	0.451	1
UGDH-AS1	0.00450726	-0.123653	0.21	0.142	1
CFAP221	0.00454345	-0.110944	0.12	0.067	1
FGF7P3	0.00456084	-0.22456	0.855	0.837	1
ENSG00000241962	0.00457335	-0.173129	0.662	0.588	1
ENSG00000258017	0.00461891	-0.232479	0.654	0.612	1
ENSG00000250049	0.00463223	-0.453438	0.294	0.221	1
AP3M2	0.00466462	-0.0923272	0.273	0.195	1
MFSD11	0.00466616	-0.135829	0.257	0.184	1
PLCL2	0.00467991	0.210244	0.74	0.77	1
FNIP2	0.00469806	-0.124916	0.645	0.553	1
GLI2	0.00470355	0.185618	0.229	0.305	1
PRKD1	0.0047047	0.281587	0.485	0.558	1
TMEM132A	0.00474815	-0.114547	0.26	0.186	1
PPM1E	0.00475215	-0.138007	0.88	0.83	1
GRIN2A	0.00475308	-0.214991	0.153	0.093	1
GAS2L3	0.00477715	0.122755	0.176	0.249	1
NUFIP1	0.00477838	0.0850302	0.149	0.221	1
PKN2	0.00478255	0.132516	0.819	0.86	1
MRAS	0.0047924	-0.0965424	0.273	0.195	1
ENSG00000259692	0.00479751	-0.205536	0.821	0.767	1
ENSG00000226310	0.00481551	-0.0809662	0.17	0.107	1
GRIN2B	0.00481695	-0.170872	0.85	0.798	1
PTMS	0.00482069	-0.152995	0.459	0.388	1
CBX2	0.00483671	0.113205	0.139	0.202	1
RPS20	0.00490365	-0.138598	0.378	0.293	1
ZNF706	0.00490468	-0.119027	0.423	0.333	1
ABLIM2	0.00494826	-0.128073	0.38	0.295	1
DAPK1	0.00495427	0.18565	0.871	0.86	1
SEPTIN7P2	0.00503902	0.205279	0.318	0.386	1
HS3ST5	0.00505117	-0.17821	0.139	0.084	1
FBXO38	0.00508281	0.181546	0.426	0.498	1
ENSG00000234185	0.00509018	-0.119605	0.279	0.202	1
RNF146	0.00509231	-0.130483	0.438	0.353	1
ATP1B3	0.00509711	0.394197	0.494	0.549	1
WBP1	0.00516223	0.0675183	0.066	0.116	1
LINC00354	0.0051841	0.165861	0.228	0.305	1
ALK	0.00518422	-0.127193	0.325	0.237	1
TRIM26	0.00518993	0.097161	0.236	0.316	1
CD99L2	0.00519132	-0.133645	0.412	0.323	1
ELOVL4	0.0052119	-0.112016	0.26	0.186	1
GPC2	0.00521827	-0.139367	0.489	0.414	1
MPPE1	0.00522599	-0.0812697	0.186	0.119	1
ZNF286B	0.00523171	-0.121705	0.276	0.202	1
PRR3	0.00527132	-0.0994508	0.163	0.102	1
HCN4	0.00527334	-0.102774	0.179	0.116	1
ENSG00000248647	0.00528022	-0.123025	0.173	0.112	1
MIR4500HG	0.0052838	-0.20908	0.142	0.086	1
SLC22A17	0.00529109	-0.1137	0.42	0.328	1
COX7B	0.00529596	-0.084243	0.16	0.1	1
ENSG00000286074	0.00534263	-0.112658	0.386	0.307	1
ENSG00000250075	0.00535629	-0.0736565	0.276	0.195	1
PSMC4	0.0053572	0.120454	0.149	0.212	1
RIMS1	0.00536469	-0.204176	0.784	0.7	1
CROT	0.00539654	0.113425	0.078	0.128	1
ADCYAP1R1	0.00546671	-0.123692	0.22	0.151	1
ATP8A2	0.00547976	-0.193077	0.607	0.533	1
PARP8	0.00549311	-0.145421	0.533	0.44	1
PEDS1-UBE2V1	0.00552742	-0.0918901	0.515	0.426	1
GABARAP	0.00553994	-0.0614401	0.108	0.058	1
SLBP	0.00554201	-0.079096	0.158	0.098	1
NPAS4	0.00554541	0.228621	0.221	0.288	1
SMPD4	0.00554615	-0.116277	0.288	0.209	1
SLC39A10	0.00555692	-0.140771	0.443	0.36	1
TMEM87A	0.00557343	0.140727	0.454	0.542	1
SLAIN2	0.00559445	-0.125645	0.637	0.563	1
ATAD2B	0.00560247	0.152144	0.834	0.867	1
ENSG00000286872	0.00563313	-0.0778957	0.116	0.065	1
ENSG00000228436	0.00563834	-0.137712	0.347	0.272	1
PACS1	0.00566239	-0.14793	0.746	0.67	1
CADM1	0.00566919	0.183069	0.952	0.963	1
VPS13D	0.0056743	0.190201	0.837	0.826	1
BMPR2	0.0056743	-0.125008	0.977	0.956	1
OTUD7B	0.00568057	-0.126235	0.252	0.177	1
PTPRA	0.00570804	0.163831	0.816	0.833	1
SNRNP200	0.00572914	0.222921	0.541	0.584	1
HSF2BP	0.00574761	-0.107933	0.139	0.084	1
SGCD	0.00575219	-0.345515	0.389	0.309	1
RNF180	0.00575431	0.175965	0.443	0.528	1
NOL7	0.00576227	-0.109892	0.25	0.179	1
KHDRBS2	0.00578579	-0.308474	0.732	0.656	1
CHD1-DT	0.00584434	-0.123366	0.199	0.133	1
VBP1	0.00586485	-0.0942071	0.281	0.202	1
INO80C	0.00588571	0.0795073	0.082	0.135	1
ZC2HC1C	0.00589032	-0.0744036	0.137	0.081	1
ENSG00000262633	0.0059331	-0.212043	0.548	0.491	1
BDP1	0.00594532	0.165086	0.848	0.84	1
PTCHD4	0.00595221	-0.320655	0.42	0.33	1
RGPD1	0.00597796	0.238321	0.551	0.619	1
NCAM2	0.00599938	-0.0855598	0.493	0.4	1
SREK1	0.00603673	0.1633	0.672	0.733	1
TOX3	0.00604136	-0.31269	0.433	0.349	1
BMS1P10	0.00604296	-0.212603	0.745	0.691	1
RBM33	0.00605064	0.162335	0.861	0.898	1
SCN1A	0.0060703	-0.107578	0.197	0.133	1
ARCN1	0.00608931	-0.12493	0.346	0.265	1
LYRM2	0.00614385	-0.131636	0.289	0.216	1
RABGAP1L	0.00615755	-0.162007	0.955	0.921	1
BCLAF3	0.00616242	0.195993	0.507	0.57	1
SMIM10L1	0.00617262	-0.0644994	0.12	0.067	1
EFCAB2	0.00617762	-0.135896	0.441	0.349	1
FAM135B	0.00621016	-0.161555	0.215	0.147	1
SPPL2B	0.00621875	-0.133888	0.279	0.207	1
CEP295	0.00622655	0.158503	0.346	0.426	1
CCP110	0.0062341	-0.106888	0.376	0.288	1
RALGAPA2	0.00625657	0.211673	0.889	0.898	1
PTGES2	0.0062696	-0.0634641	0.12	0.067	1
CDS1	0.00629251	0.138732	0.137	0.198	1
PXDNL	0.00630194	-0.125008	0.228	0.16	1
EIF1B	0.00632695	-0.0742177	0.16	0.1	1
ENSG00000215146	0.00632757	-0.0827882	0.216	0.147	1
CREB5	0.00633001	0.314872	0.155	0.214	1
PRANCR	0.00635408	-0.274216	0.477	0.412	1
FXR1	0.00638142	0.139037	0.614	0.67	1
TSPAN5	0.0063964	0.31821	0.788	0.816	1
RNF114	0.00639866	-0.073353	0.202	0.135	1
MAP3K7	0.0064402	0.176284	0.565	0.609	1
SPOCK3	0.00644239	-0.374378	0.342	0.267	1
CDC14B	0.00647784	0.191726	0.464	0.537	1
C5orf24	0.00648222	-0.114147	0.341	0.263	1
STK32C	0.00648847	-0.107365	0.244	0.172	1
RNPEP	0.00649486	0.141493	0.145	0.205	1
ASB14	0.00650592	-0.118832	0.189	0.128	1
ENSG00000260272	0.00653676	-0.0583996	0.197	0.13	1
LUC7L	0.00658095	0.119918	0.704	0.76	1
WDR3	0.0065855	0.102703	0.144	0.207	1
CCZ1B	0.00658898	0.115727	0.262	0.34	1
CYB5D2	0.00664048	-0.160572	0.439	0.36	1
RPS6KA3	0.00665876	0.189117	0.47	0.523	1
SEL1L3	0.00666133	0.184692	0.11	0.167	1
NKTR	0.00670088	0.211638	0.654	0.686	1
PHPT1	0.00671375	-0.0898993	0.166	0.107	1
ENSG00000283563	0.00672947	-0.325667	0.234	0.172	1
NFE2L1	0.00673982	-0.105986	0.265	0.191	1
AQR	0.0067412	0.172762	0.559	0.616	1
SNRNP70	0.00675327	0.182896	0.658	0.7	1
VPS54	0.00675699	0.212505	0.595	0.649	1
GMPS	0.00675865	-0.149405	0.499	0.426	1
MN1	0.00676382	0.161318	0.519	0.588	1
SETDB2	0.00681329	-0.0996987	0.231	0.163	1
ENSG00000234062	0.00682514	-0.156186	0.223	0.158	1
VAT1L	0.00682993	-0.0820798	0.347	0.263	1
ENSG00000234500	0.00683147	-0.10888	0.228	0.16	1
TMEM175	0.00683338	-0.0775071	0.265	0.188	1
PAX6	0.00684599	0.141046	0.275	0.351	1
PDK3	0.00685552	0.310884	0.254	0.316	1
RGPD2	0.00688163	0.456468	0.69	0.726	1
HEATR5B	0.00696045	0.162685	0.501	0.565	1
GVQW3	0.00697618	-0.105163	0.294	0.216	1
COMMD9	0.00700398	-0.0786217	0.168	0.107	1
MBD2	0.00701461	-0.105902	0.342	0.258	1
ERI2	0.0070332	0.249016	0.279	0.342	1
RGS7	0.00704157	-0.162591	0.691	0.614	1
GPR39	0.00705309	-0.155255	0.183	0.119	1
MYL6	0.0070904	-0.0880626	0.271	0.193	1
MRTFB	0.0071221	-0.146379	0.764	0.705	1
ENSG00000232855	0.00715283	-0.140776	0.137	0.084	1
NRSN1	0.0071729	-0.109809	0.273	0.2	1
MTX2	0.00718463	0.13052	0.396	0.481	1
COL6A1	0.00719976	0.156839	0.173	0.235	1
CASTOR3	0.00721124	-0.156044	0.672	0.598	1
SEC22B4P	0.00725232	-0.122885	0.299	0.219	1
NCL	0.00727808	-0.121485	0.717	0.628	1
PGAM1	0.00729596	-0.0935137	0.155	0.098	1
SKA2	0.00732046	-0.147316	0.378	0.302	1
CELF2	0.00732526	0.215507	0.956	0.974	1
KCNH2	0.00736268	-0.0524874	0.152	0.093	1
BPNT2	0.00738236	-0.131872	0.331	0.258	1
ZNF141	0.00744038	0.109513	0.307	0.388	1
PSAP	0.00744501	-0.134109	0.554	0.47	1
ARHGAP35	0.00749099	-0.116314	0.908	0.858	1
FRMPD3	0.00749656	-0.106246	0.305	0.223	1
PEX5	0.00750731	-0.0951878	0.221	0.156	1
TERF2	0.00751956	-0.0975241	0.318	0.24	1
TEX10	0.00755486	-0.105163	0.481	0.379	1
SIRT5	0.00757718	-0.10097	0.228	0.16	1
SLC30A7	0.00761347	0.144393	0.428	0.502	1
LINC00648	0.0076629	-0.103042	0.205	0.137	1
ENSG00000262801	0.00767662	0.255403	0.09	0.142	1
LRCH4	0.00768928	-0.0652125	0.166	0.107	1
NUP35	0.00769091	0.167874	0.184	0.244	1
RAD18	0.00771684	0.145914	0.302	0.388	1
CDIP1	0.00773402	-0.0934833	0.307	0.228	1
ENSG00000288700	0.0077716	-0.192218	0.523	0.442	1
POU3F4	0.0077758	-0.179979	0.136	0.086	1
BACE1	0.00777811	-0.132066	0.407	0.33	1
ZRANB2	0.00783536	0.130076	0.569	0.635	1
NAXE	0.00784496	-0.100619	0.289	0.216	1
ENSG00000276128	0.00786239	-0.112767	0.237	0.167	1
GNAO1	0.00789204	0.289095	0.866	0.879	1
CECR2	0.00790177	0.174011	0.401	0.47	1
ZFP82	0.00796245	-0.101912	0.409	0.323	1
ENSG00000259138	0.00796404	-0.0510445	0.118	0.067	1
ENSG00000267707	0.00799104	-0.0949585	0.128	0.077	1
PTPRN	0.0080018	0.310246	0.163	0.214	1
ENSG00000249526	0.0080468	-0.0614134	0.108	0.06	1
CBR4	0.00805494	0.184193	0.582	0.626	1
HSP90AA1	0.00805985	-0.141644	0.872	0.823	1
CCT3	0.0080889	-0.0382269	0.32	0.237	1
GRIK5	0.00819534	-0.135222	0.585	0.509	1
SPTBN2	0.00822873	-0.125502	0.574	0.465	1
ENSG00000272316	0.00825341	0.0787164	0.094	0.147	1
STARD9	0.0082591	0.151207	0.328	0.398	1
GBAP1	0.00826668	-0.0737971	0.116	0.067	1
STAG3L4	0.00827015	-0.11253	0.312	0.23	1
SERPINB1	0.00827286	0.0729757	0.057	0.1	1
GAR1	0.00830282	0.132761	0.09	0.14	1
SEPTIN5	0.0083194	-0.11039	0.339	0.263	1
SLC12A5	0.00834244	-0.0627071	0.271	0.198	1
FBXL17	0.00837322	-0.170561	0.906	0.874	1
ZBED5	0.00837806	-0.140431	0.46	0.393	1
AP5M1	0.00841177	-0.089313	0.307	0.226	1
MAP2K1	0.00842109	0.144936	0.258	0.333	1
PAK1	0.0085089	0.254052	0.683	0.726	1
SNX29	0.00851085	0.156092	0.588	0.633	1
ATXN7L3	0.00851415	-0.0973991	0.233	0.165	1
PRDM16	0.00852487	0.159175	0.296	0.374	1
LIN7A	0.00855683	-0.226021	0.402	0.323	1
STRIP2	0.00856968	0.169038	0.071	0.116	1
EFCAB5	0.00858845	-0.0813023	0.184	0.121	1
RNF13	0.00859502	0.157758	0.247	0.319	1
ANGEL1	0.00859645	-0.0731467	0.16	0.102	1
KIF26A	0.0086307	0.124754	0.155	0.216	1
CGGBP1	0.00864374	-0.0810548	0.674	0.584	1
SRR	0.00871059	-0.107026	0.226	0.16	1
ALKBH5	0.00875982	-0.086428	0.234	0.165	1
CD226	0.00876811	-0.119732	0.257	0.191	1
MGAT5	0.00879611	0.17861	0.754	0.802	1
PAFAH1B3	0.00881621	-0.0898135	0.194	0.133	1
ENSG00000288637	0.00883986	-0.120682	0.905	0.895	1
BANP	0.00889065	0.128191	0.284	0.363	1
CALU	0.00889148	0.15866	0.31	0.384	1
DHPS	0.0088963	0.098106	0.061	0.105	1
NUP205	0.00890178	0.200525	0.294	0.358	1
PPP2R2C	0.00892021	-0.199485	0.363	0.288	1
MEF2C	0.00893052	0.391944	0.381	0.442	1
PPIL2	0.00897225	-0.100845	0.475	0.384	1
DCAF13	0.00899125	0.0637394	0.069	0.116	1
AHDC1	0.00901886	-0.159414	0.532	0.456	1
PIGG	0.00903335	0.111696	0.273	0.349	1
ENSG00000284606	0.00904743	0.241262	0.339	0.409	1
ETV5	0.0090479	0.145232	0.082	0.13	1
SBK1	0.00908561	-0.091772	0.761	0.686	1
EXOSC2	0.0092225	0.0741811	0.103	0.158	1
WBP1L	0.0092437	-0.0942715	0.341	0.258	1
PIK3R4	0.00926389	0.14657	0.234	0.302	1
CYRIA	0.0093076	0.206731	0.27	0.335	1
ANKRD17	0.00932652	0.112238	0.974	0.993	1
HMX1	0.00936357	-0.0691408	0.171	0.112	1
CDH9	0.00943914	-0.221033	0.128	0.077	1
CCPG1	0.00944656	-0.0907419	0.31	0.235	1
EPHB2	0.00946097	-0.126386	0.814	0.73	1
HELLS	0.00947625	-0.0977945	0.362	0.281	1
ATXN1	0.00953942	0.262427	0.842	0.874	1
ENSG00000278903	0.00957524	-0.0651421	0.189	0.126	1
FSCN1	0.00958194	-0.101517	0.414	0.323	1
RNF38	0.00958231	-0.126004	0.806	0.747	1
AKNA	0.00958614	0.120926	0.128	0.186	1
SEZ6L2	0.0095875	-0.109571	0.402	0.321	1
PTPRS	0.00958795	-0.0865987	0.995	0.986	1
NNAT	0.0096041	-0.281752	0.247	0.191	1
ST3GAL6	0.00960478	-0.126051	0.325	0.249	1
CACNG7	0.00963568	-0.126847	0.47	0.4	1
YRDC	0.00967113	-0.062459	0.113	0.065	1
QTRT1	0.00972262	0.0699856	0.063	0.107	1
PHACTR4	0.00974415	-0.0863137	0.784	0.742	1
NTN1	0.00975796	0.162119	0.541	0.612	1
MT-ND3	0.00977799	-0.117686	0.202	0.142	1
ADGRA3	0.00978796	0.152314	0.635	0.705	1
CACNG2	0.00981222	-0.145931	0.498	0.414	1
CPSF1	0.00981889	0.147271	0.216	0.279	1
STX2	0.00983009	-0.0854726	0.312	0.235	1
BTBD10	0.00983628	0.14403	0.553	0.635	1
CIRBP	0.00985695	-0.0940208	0.412	0.328	1
CDK19	0.00987802	0.177814	0.721	0.753	1
TMEFF2	0.00988207	-0.650569	0.389	0.33	1
ENSG00000272800	0.00993167	-0.127212	0.246	0.181	1
HACE1	0.00994526	0.187505	0.451	0.509	1
AK9	0.00996881	-0.137362	0.278	0.209	1
CLVS2	0.0100933	0.185386	0.509	0.567	1
CDC42	0.0101121	-0.136018	0.622	0.533	1
ENSG00000236283	0.0101139	-0.181518	0.753	0.716	1
ABHD12	0.0101288	-0.0939735	0.494	0.398	1
RPS12	0.0101307	-0.083576	0.207	0.142	1
GPATCH2	0.0101424	-0.127115	0.485	0.395	1
PHLDA1	0.0101593	-0.1371	0.262	0.193	1
TBX1	0.0101604	-0.10693	0.241	0.174	1
FSIP1	0.0101621	-0.0757886	0.197	0.133	1
RAB11A	0.0101643	-0.100348	0.436	0.365	1
LRRC8B	0.0101933	0.185263	0.401	0.477	1
IMMT	0.0102355	0.133205	0.451	0.521	1
NCOR2	0.0102429	0.123402	0.745	0.826	1
LSG1	0.010261	0.130673	0.173	0.233	1
RAB35	0.0103094	-0.0849452	0.194	0.133	1
BUB3	0.0103379	-0.0926093	0.237	0.17	1
MTHFD1	0.0103676	-0.0910686	0.244	0.177	1
ST8SIA5-DT	0.0103868	-0.101375	0.273	0.202	1
CDKL1	0.0103893	-0.107858	0.433	0.349	1
HNRNPR	0.0104217	-0.116148	0.816	0.756	1
PKIA	0.0104714	-0.118599	0.787	0.742	1
POLA1	0.0104762	0.284213	0.457	0.523	1
FMN2	0.0105297	-0.110005	0.884	0.856	1
DPCD	0.0105414	0.0687053	0.116	0.174	1
CARMIL1	0.010551	0.26722	0.426	0.495	1
GCNA	0.0105677	-0.0694274	0.128	0.077	1
ABCF3	0.0105831	0.0833573	0.084	0.133	1
ENSG00000279159	0.0105852	-0.0910686	0.165	0.109	1
CHST10	0.010659	0.0779483	0.073	0.119	1
LINC02306	0.0106598	-0.136928	0.11	0.063	1
ENSG00000279453	0.0106942	0.0664383	0.076	0.123	1
SLCO3A1	0.0107189	-0.178741	0.586	0.514	1
KDM1A	0.0107286	-0.104369	0.763	0.707	1
RFK	0.0107463	-0.0777383	0.126	0.077	1
PTPDC1	0.0107649	0.172722	0.252	0.312	1
GFRA1	0.0107656	-0.332264	0.333	0.258	1
BRF1	0.0107929	-0.118509	0.456	0.384	1
LRRC47	0.0107934	-0.0948652	0.189	0.13	1
TAX1BP1	0.0108438	0.131733	0.619	0.684	1
ITGAV	0.0108481	0.145266	0.124	0.177	1
ENSG00000264545	0.0108692	0.0943199	0.171	0.235	1
FLRT2	0.0108888	0.240442	0.565	0.64	1
HPS5	0.0108959	0.164059	0.22	0.279	1
ZNF432	0.010907	0.210323	0.569	0.619	1
LINC00581	0.0109138	0.17536	0.163	0.226	1
PTPRO	0.0109314	-0.11941	0.851	0.842	1
PDE1B	0.0109381	-0.0687178	0.1	0.056	1
NT5M	0.0109502	-0.0573032	0.11	0.063	1
MRPL42	0.0109752	-0.125943	0.674	0.591	1
OIP5-AS1	0.0109756	-0.0787147	0.383	0.3	1
WDTC1	0.0110938	-0.105916	0.268	0.202	1
UCHL3	0.0111186	0.0751471	0.115	0.17	1
PRRT2	0.0111471	-0.0669729	0.187	0.128	1
ENSG00000259543	0.0112252	-0.265619	0.425	0.363	1
FER	0.0112681	-0.126258	0.859	0.793	1
YAE1	0.0112729	-0.0916957	0.187	0.128	1
HDAC2	0.011313	-0.138223	0.764	0.707	1
ARL10	0.0113786	-0.0853057	0.46	0.379	1
NEFL	0.0114242	-0.109956	0.152	0.098	1
LXN	0.0114254	0.0519141	0.061	0.105	1
ENSG00000286863	0.01146	-0.167613	0.441	0.365	1
FLAD1	0.0114721	0.0897551	0.079	0.126	1
NOP56	0.0114733	-0.112998	0.38	0.302	1
CCNO-DT	0.0114841	0.0977866	0.178	0.24	1
SGCZ	0.0114901	-0.296038	0.362	0.291	1
CCDC88A	0.0114942	0.221203	0.96	0.963	1
NRIP1	0.0115007	0.250828	0.554	0.6	1
ENSG00000280145	0.0115051	-0.0612898	0.187	0.126	1
IQGAP1	0.0115095	0.190867	0.191	0.247	1
ENSG00000257894	0.0115373	-0.129333	0.22	0.158	1
GPC6	0.0116122	-0.354898	0.716	0.663	1
ZNF490	0.011708	-0.0894594	0.318	0.242	1
TMEM41A	0.0117437	0.104995	0.11	0.16	1
PPIEL	0.011746	-0.164314	0.294	0.23	1
PSMD7-DT	0.0117649	-0.0918021	0.158	0.102	1
MAMDC2	0.0117776	-0.0668934	0.202	0.142	1
ZNF789	0.0117837	-0.0970852	0.265	0.198	1
KCNH7	0.0117857	0.178774	0.819	0.879	1
ENSG00000257004	0.0118115	0.0604564	0.071	0.116	1
ANKRD36	0.0118604	0.147482	0.985	0.998	1
CUL3	0.0118878	0.165974	0.777	0.805	1
ACVR1	0.0119459	0.183128	0.279	0.342	1
KAT6A	0.0119594	0.128392	0.9	0.916	1
NUP50	0.0119927	-0.121996	0.357	0.286	1
STK10	0.0119944	-0.0379861	0.215	0.147	1
TXN	0.0120036	-0.062459	0.111	0.065	1
WDR11-AS1	0.012014	-0.108723	0.236	0.172	1
CAMLG	0.0120175	-0.0698383	0.191	0.13	1
LIPI	0.012022	0.168635	0.136	0.191	1
ARHGAP1	0.0120224	0.114449	0.162	0.219	1
RAD9A	0.0120314	-0.102289	0.31	0.237	1
ENSG00000226526	0.0120418	-0.0813251	0.153	0.1	1
ALCAM	0.0120954	-0.175224	0.339	0.267	1
KCNQ1OT1	0.0121056	-0.0938626	0.447	0.365	1
MAP3K13	0.0121295	0.298165	0.452	0.519	1
WASH9P	0.0121322	-0.0655383	0.111	0.065	1
BRINP3	0.0121901	-0.236151	0.257	0.191	1
HSPD1	0.0122176	-0.125022	0.465	0.391	1
SOX6	0.0122541	0.191905	0.422	0.498	1
TRIO	0.0122676	0.0879969	1	1	1
OGT	0.0123196	0.165783	0.693	0.726	1
UBE2Q1	0.0123322	-0.0917151	0.168	0.114	1
ENSG00000289156	0.0123445	-0.0672541	0.145	0.093	1
ENSG00000270050	0.0123636	0.0842311	0.204	0.272	1
ENSG00000267568	0.0123874	-0.0867824	0.129	0.081	1
C1orf43	0.0124	-0.0896511	0.16	0.107	1
SORBS2	0.0124263	-0.101872	0.905	0.879	1
MORC4	0.0124508	0.084503	0.165	0.228	1
NBPF11	0.0124612	0.164998	0.436	0.498	1
CCNL1	0.0124789	0.152515	0.412	0.472	1
DACH2	0.0124984	-0.21606	0.174	0.119	1
CANX	0.0125214	-0.12076	0.574	0.507	1
LIMK1	0.0125652	-0.0977827	0.179	0.123	1
NDUFB8	0.0126728	-0.0737971	0.124	0.077	1
UBAP2L	0.0126767	0.159073	0.625	0.663	1
CDH22	0.0126947	-0.0934833	0.199	0.14	1
AMOTL1	0.0127121	0.160669	0.519	0.6	1
EYA4	0.0127141	0.257602	0.087	0.135	1
GALNT10	0.0127187	0.247774	0.271	0.337	1
IRAK1BP1	0.0127399	-0.155249	0.441	0.363	1
H3-3B	0.0127554	-0.11461	0.706	0.607	1
APBB2	0.0127907	-0.187968	0.803	0.781	1
ARL2BP	0.0128069	-0.0714326	0.142	0.091	1
NELL2	0.0128115	-0.304249	0.717	0.674	1
PBX1	0.0128375	0.131963	0.997	0.993	1
TP53BP1	0.0128424	0.1362	0.859	0.87	1
ACLY	0.0128828	-0.122673	0.452	0.381	1
FBXW11	0.0129121	-0.150947	0.746	0.688	1
TRIM71	0.0129179	-0.106445	0.341	0.267	1
RPS10-NUDT3	0.0130523	-0.122608	0.751	0.674	1
AREL1	0.0130726	0.139692	0.373	0.449	1
HIRA	0.0131413	-0.086972	0.603	0.533	1
SCG3	0.0131965	-0.11364	0.58	0.507	1
PSME4	0.0132018	0.154309	0.667	0.719	1
HGSNAT	0.0132094	0.163928	0.473	0.516	1
ATP5PB	0.0132201	-0.0593598	0.22	0.153	1
TTC39B	0.0132391	-0.0894797	0.121	0.074	1
BRAF	0.0132496	0.122807	0.953	0.967	1
ENSG00000177738	0.0132541	-0.0926093	0.221	0.158	1
PANK2	0.0132929	-0.122282	0.402	0.328	1
EBF4	0.0133154	-0.105891	0.397	0.314	1
PLEKHM1P1	0.0133222	0.145473	0.228	0.286	1
RABEP1	0.0133269	-0.13651	0.767	0.693	1
FAM81A	0.0133786	-0.0905381	0.126	0.079	1
PICALM	0.0133834	0.118172	0.822	0.856	1
MAN1C1	0.013408	-0.155064	0.134	0.086	1
TRAPPC8	0.0134327	0.171619	0.595	0.651	1
EPB41	0.0134761	-0.137178	0.7	0.628	1
DNAJC8	0.013585	-0.116682	0.275	0.212	1
SEC23B	0.0136027	0.143457	0.212	0.274	1
ANKRD23	0.0136052	-0.0973832	0.417	0.342	1
ABCA1	0.0136315	0.236959	0.315	0.377	1
VGF	0.0136378	0.102437	0.094	0.142	1
ABCA3	0.0136555	-0.0942302	0.388	0.307	1
VPS13C	0.0136818	0.171599	0.816	0.835	1
PHF21B	0.0137716	-0.152237	0.793	0.744	1
ZIC3	0.0138442	-0.0919536	0.147	0.095	1
SCN1A-AS1	0.0138444	-0.291422	0.336	0.272	1
ENSG00000253693	0.0138563	-0.367052	0.132	0.086	1
KIF27	0.0138574	0.149776	0.252	0.314	1
ENSG00000269967	0.0138707	-0.0873741	0.241	0.177	1
NEMP2	0.013882	-0.087258	0.137	0.088	1
RPL24	0.01389	-0.109956	0.27	0.202	1
FBXO34	0.0138948	0.145115	0.444	0.523	1
KITLG	0.013937	0.295251	0.231	0.291	1
RAD54B	0.0139588	0.0913033	0.141	0.198	1
DDX24	0.0139621	-0.100843	0.599	0.505	1
COL1A2	0.0139851	0.355414	0.073	0.116	1
ZNF24	0.013988	-0.113862	0.405	0.326	1
LINC00894	0.0139976	-0.187666	0.237	0.179	1
FBXO36	0.0140033	-0.0977468	0.281	0.219	1
TMEM38A	0.0140766	-0.0771345	0.152	0.1	1
ZBTB16	0.0141011	-0.216838	0.183	0.13	1
RPL37A	0.0141296	-0.11962	0.373	0.302	1
ABAT	0.0141412	-0.13949	0.62	0.56	1
RPL8	0.014167	0.0949684	0.09	0.137	1
RBM4	0.0142015	-0.106823	0.611	0.54	1
RCC1	0.0142169	-0.0814167	0.141	0.091	1
SNX7	0.0142702	0.144227	0.092	0.14	1
ADGRL1-AS1	0.0142947	-0.132706	0.496	0.423	1
LCORL	0.0142997	-0.166275	0.847	0.798	1
TAFA5	0.0143122	-0.115806	0.687	0.609	1
PNRC2	0.0143543	-0.107209	0.22	0.16	1
ZBTB40	0.014421	0.126815	0.215	0.279	1
MLLT6	0.0144607	-0.101695	0.452	0.37	1
TNFRSF21	0.0144801	-0.0885651	0.359	0.281	1
SETD3	0.0145285	-0.105315	0.519	0.44	1
GET1	0.0145373	-0.0735536	0.137	0.088	1
SEPTIN9	0.0145585	-0.0803685	0.396	0.309	1
CCNYL1	0.0145805	0.113304	0.254	0.321	1
BUD31	0.0146167	-0.0800333	0.152	0.1	1
SHB	0.0146362	0.148397	0.33	0.407	1
UTP23	0.0146775	-0.136367	0.439	0.365	1
SLC8A3	0.0147302	-0.146181	0.275	0.207	1
GFM2	0.0147328	0.127819	0.315	0.384	1
EPC1	0.0147483	-0.112173	0.893	0.872	1
SELENOT	0.0147798	-0.0821541	0.347	0.267	1
NAB1	0.0148042	0.18691	0.192	0.249	1
RRAGB	0.0148234	-0.0907419	0.302	0.228	1
ZDHHC17	0.0148796	0.166623	0.669	0.705	1
C4orf45	0.0148978	-0.106137	0.296	0.228	1
MINK1	0.0149368	0.151007	0.42	0.479	1
ALMS1P1	0.014955	-0.104063	0.207	0.149	1
FGF12	0.0149573	-0.18363	0.441	0.36	1
HNRNPA0	0.0149921	-0.102428	0.362	0.284	1
MED24	0.0150537	-0.0876413	0.37	0.291	1
SLF1	0.0150675	0.192359	0.294	0.36	1
PCYOX1	0.0151098	-0.078688	0.208	0.149	1
ERGIC3	0.0151847	0.0903051	0.152	0.209	1
SSBP1	0.0152292	-0.106393	0.417	0.34	1
ATP2C1	0.0152968	0.130416	0.777	0.819	1
ENSG00000259066	0.0153624	0.0770127	0.102	0.151	1
NUP58	0.0153631	0.179462	0.601	0.642	1
RPL36	0.0154172	-0.109986	0.2	0.144	1
HPCAL1	0.0154216	-0.106811	0.331	0.256	1
AKT3	0.0154244	0.169266	0.968	0.965	1
GNB1L	0.01544	-0.0742522	0.204	0.142	1
ZBTB7C	0.0154844	-0.244143	0.267	0.202	1
EPN1	0.0155662	-0.0927183	0.304	0.235	1
CDAN1	0.0155871	0.0936519	0.124	0.177	1
CNIH1	0.0156072	-0.0893723	0.286	0.214	1
ODR4	0.0156186	0.15614	0.425	0.486	1
IGSF9B	0.0156428	0.162111	0.401	0.474	1
KLF12	0.015686	0.141423	0.984	0.988	1
PTK7	0.0157046	-0.110475	0.341	0.267	1
MYO9B	0.0157224	0.161073	0.667	0.726	1
MAP2K6	0.0157326	-0.10846	0.38	0.302	1
CSNK1G3	0.0157505	0.157799	0.515	0.574	1
RAB5C	0.0157769	-0.064309	0.155	0.102	1
PABPC1	0.0157901	0.195573	0.578	0.612	1
DHX38	0.0158426	0.10144	0.207	0.27	1
NCKAP1	0.0158529	0.1466	0.84	0.863	1
ST13	0.0159497	-0.116262	0.452	0.384	1
IGF2BP2	0.0160318	-0.124957	0.945	0.935	1
SCML1	0.0160366	0.0989553	0.115	0.165	1
PDK1	0.0160405	0.118888	0.147	0.202	1
FASTK	0.0160535	-0.0489582	0.11	0.065	1
GAK	0.0160562	0.160021	0.543	0.584	1
MAPK8	0.0160933	0.125498	0.977	0.974	1
ENSG00000224746	0.0161729	-0.109825	0.225	0.165	1
CLDN12	0.0161971	0.07521	0.129	0.184	1
PUM2	0.016205	0.0889352	0.935	0.942	1
ENSG00000286797	0.0162527	-0.155815	0.855	0.805	1
KLF13	0.0162557	0.205244	0.299	0.358	1
MUC20-OT1	0.0162738	-0.167474	0.685	0.656	1
SHROOM2	0.0162908	-0.103125	0.155	0.105	1
DDX56	0.0162966	-0.0777383	0.225	0.163	1
STX18	0.0163008	0.157373	0.645	0.674	1
CACNA1E	0.0163031	-0.271376	0.646	0.577	1
ENSG00000238171	0.0163038	-0.0633617	0.126	0.079	1
ATN1	0.0163166	-0.113823	0.756	0.667	1
ZC3HC1	0.0163352	0.0811643	0.099	0.147	1
XXYLT1	0.0163384	-0.0973013	0.428	0.349	1
FAM20C	0.0163725	-0.109035	0.365	0.293	1
NAV3	0.0163868	0.165599	0.981	0.984	1
PALM2AKAP2	0.0164364	-0.233663	0.339	0.274	1
GON4L	0.016481	0.161127	0.548	0.598	1
RPL29	0.0165421	-0.072742	0.12	0.074	1
ATP5F1C	0.0165641	-0.0870714	0.281	0.216	1
NAA15	0.0165705	-0.0891317	0.775	0.705	1
UBQLN2	0.016587	-0.13524	0.255	0.198	1
MCF2L2	0.0166398	-0.226529	0.426	0.37	1
SLC25A36	0.0166834	0.129794	0.564	0.616	1
SERBP1	0.0167153	-0.0888879	0.54	0.456	1
DDX3X	0.0167397	-0.0957255	0.607	0.507	1
MYO6	0.0167721	0.166329	0.656	0.663	1
BCL7A	0.016778	-0.160062	0.439	0.374	1
CDH7	0.0167979	-0.156936	0.115	0.07	1
COPG2	0.016852	-0.136639	0.958	0.963	1
NECAP2	0.0168749	0.115041	0.178	0.233	1
LEMD3	0.0169435	0.10912	0.535	0.612	1
RANBP2	0.0169462	0.229748	0.679	0.721	1
AGPAT4	0.0169474	0.176108	0.866	0.898	1
ZNF644	0.0169603	0.162939	0.829	0.867	1
SMURF2	0.0171243	0.125829	0.659	0.712	1
ENSG00000197550	0.0171266	-0.121726	0.313	0.251	1
MTMR8	0.0172247	-0.0690335	0.208	0.147	1
ZNF384	0.0172344	-0.112752	0.276	0.214	1
TMEM132B	0.0172395	-0.236179	0.389	0.305	1
LRRC9	0.0172457	-0.0866671	0.111	0.067	1
DPP8	0.0172983	0.165908	0.444	0.5	1
USP25	0.0173415	0.184848	0.325	0.393	1
CHMP4B	0.0173444	-0.0812697	0.183	0.128	1
B3GALT1	0.017349	0.367523	0.803	0.821	1
PCBP1-AS1	0.0175323	-0.146193	0.698	0.66	1
IFT46	0.0175731	-0.126721	0.239	0.181	1
DYRK1A	0.0175982	0.129998	0.914	0.958	1
DELE1	0.0176326	-0.0705402	0.263	0.193	1
CDK14	0.0176331	0.0904507	0.859	0.893	1
FXYD6	0.0176864	-0.092203	0.367	0.298	1
SMAP2	0.0177053	-0.137864	0.511	0.442	1
KCNQ3	0.017731	0.24037	0.512	0.6	1
NALCN	0.0177452	-0.218608	0.405	0.333	1
UBE2L3	0.0177521	-0.127692	0.41	0.344	1
GTF2F2	0.0178001	0.104907	0.388	0.467	1
ZBTB49	0.0178318	0.0987236	0.153	0.207	1
CBX1	0.0178689	-0.11028	0.493	0.421	1
ENSG00000254673	0.017928	-0.056758	0.252	0.184	1
CCNT2-AS1	0.0179517	0.226248	0.349	0.4	1
KIRREL3	0.0179892	0.214288	0.785	0.821	1
NORAD	0.0180378	-0.100278	0.572	0.488	1
PPIE	0.0180986	-0.102428	0.197	0.142	1
ENSG00000255330	0.0181096	-0.140238	0.859	0.83	1
CNTNAP4	0.01811	-0.229731	0.218	0.158	1
CFL1	0.01824	-0.0832724	0.514	0.437	1
TUBB2B	0.0182554	-0.15552	0.711	0.653	1
SLC16A1-AS1	0.018268	-0.0924885	0.247	0.181	1
ATXN2L	0.0182861	-0.114855	0.578	0.516	1
TMEM39A	0.0183107	0.0923971	0.254	0.323	1
ENSG00000255422	0.0183204	-0.070007	0.17	0.116	1
GALM	0.0183359	-0.0704536	0.123	0.077	1
DNAH1	0.0183667	0.186149	0.297	0.356	1
NBPF8	0.018381	0.128599	0.237	0.3	1
HECW2	0.0183958	-0.151545	0.756	0.714	1
TIPRL	0.0183976	-0.144102	0.292	0.233	1
MARK1	0.0184168	0.195195	0.842	0.826	1
UBE2H	0.0184239	0.113651	0.838	0.842	1
ENSG00000237094	0.0184248	-0.0601678	0.283	0.212	1
SLC4A7	0.0185481	0.151526	0.814	0.812	1
OGG1	0.0185802	-0.114937	0.415	0.349	1
TRIM16	0.0185823	-0.139133	0.267	0.207	1
U2AF1L5	0.0186082	0.0944672	0.199	0.258	1
SHISA6	0.0186217	-0.247818	0.237	0.179	1
RANBP6	0.0187529	-0.0953252	0.215	0.158	1
ENSG00000273217	0.0187687	0.160276	0.822	0.865	1
CNTFR	0.0187704	-0.097123	0.378	0.305	1
MAP2K4	0.0187885	0.132794	0.806	0.828	1
LINC02006	0.0188116	0.0802362	0.086	0.13	1
SYT1	0.0188262	-0.15039	0.95	0.949	1
ZNF800	0.0188433	-0.129021	0.265	0.2	1
PSME3	0.0188481	-0.0941705	0.202	0.147	1
ENSG00000287918	0.018852	-0.0937353	0.11	0.067	1
UBE2E2	0.0188534	-0.275045	0.522	0.467	1
CNN3	0.018898	0.128562	0.292	0.358	1
MED13L	0.0189073	0.108427	0.995	0.995	1
ZBTB7A	0.0189152	-0.0971783	0.189	0.135	1
SCML4	0.0189362	-0.124065	0.199	0.144	1
CCND2	0.0189769	0.104139	0.246	0.316	1
PEBP1	0.0190163	-0.0994001	0.25	0.191	1
ZNF827	0.0190171	-0.118993	0.738	0.684	1
MAD2L2	0.0190259	0.102081	0.15	0.205	1
NCALD	0.0190261	0.265753	0.257	0.319	1
TUBA1A	0.0190378	-0.203515	0.721	0.691	1
ENSG00000258830	0.0190487	-0.0966111	0.181	0.128	1
GPC1	0.0190783	-0.132357	0.372	0.307	1
CMTR1	0.0191031	0.104976	0.263	0.333	1
ENSG00000257337	0.0191607	-0.123662	0.359	0.288	1
TTC17	0.0191934	0.126231	0.913	0.935	1
GRIPAP1	0.0192364	0.178069	0.405	0.46	1
SH3KBP1	0.0192621	-0.173531	0.514	0.44	1
POLE2	0.0192679	-0.0623313	0.134	0.086	1
POU6F2	0.0193835	-0.441854	0.126	0.081	1
PES1	0.019487	0.100887	0.108	0.156	1
GALNT17	0.0195158	-0.175202	0.779	0.716	1
NDRG3	0.0195406	-0.0838731	0.318	0.249	1
FANCC	0.0195555	-0.154689	0.507	0.444	1
FUT11	0.01957	-0.0675221	0.124	0.079	1
CTNNBIP1	0.0196006	-0.112959	0.239	0.179	1
ENSG00000253535	0.019621	-0.249837	0.226	0.17	1
SRP54	0.0196839	0.191523	0.31	0.36	1
ENSG00000283228	0.0196916	-0.174675	0.386	0.33	1
VPS35L	0.0196923	0.155427	0.514	0.556	1
EEFSEC	0.0197029	-0.129749	0.509	0.435	1
PURG	0.0197436	-0.105324	0.612	0.526	1
PMS2P1	0.0197653	-0.105637	0.37	0.305	1
ENSG00000258790	0.0198219	-0.108216	0.325	0.256	1
STMN4	0.0198727	-0.117592	0.444	0.372	1
KMT2C	0.0198877	0.110889	0.998	0.998	1
CEMIP2	0.0198928	0.198281	0.273	0.337	1
AGO1	0.0199067	-0.147561	0.653	0.56	1
ENSG00000204398	0.0199179	0.172176	0.221	0.281	1
RAB11FIP4	0.0199845	-0.101485	0.441	0.365	1
RUFY3	0.0200449	-0.125033	0.943	0.933	1
HNRNPA3	0.0200885	-0.148119	0.793	0.767	1
MFAP1	0.0201324	-0.0740363	0.158	0.107	1
RNF149	0.0201668	0.169644	0.33	0.393	1
PSMD11	0.0201793	0.104139	0.367	0.435	1
ENSG00000285920	0.0202385	-0.0667645	0.336	0.263	1
LINC02646	0.0202392	-0.100332	0.118	0.074	1
UBXN8	0.0202868	-0.0716906	0.103	0.063	1
PDE4D	0.0203015	0.26169	0.948	0.937	1
FHIP2B	0.0203025	0.0983217	0.128	0.177	1
NSUN5P1	0.0203495	-0.115604	0.281	0.221	1
BCKDHB	0.0203562	-0.198531	0.315	0.256	1
ABCB8	0.0204778	-0.074635	0.33	0.26	1
MZF1-AS1	0.0205155	0.0830333	0.152	0.207	1
ENSG00000228509	0.0205197	0.0814045	0.081	0.123	1
ENSG00000253197	0.020521	-0.0673525	0.139	0.091	1
ENSG00000184906	0.0205287	-0.187742	0.388	0.316	1
KIF21A	0.020595	0.130282	0.931	0.947	1
ENSG00000230021	0.020596	-0.0805119	0.955	0.933	1
PMF1	0.0206163	0.0726528	0.113	0.163	1
TACC1	0.0206407	0.0998579	0.438	0.512	1
LDLRAD4	0.0206427	-0.293974	0.617	0.574	1
SLFNL1-AS1	0.0207524	-0.0796797	0.123	0.079	1
SSU72	0.0208045	-0.097057	0.273	0.212	1
UBQLN1	0.0208415	-0.0890033	0.564	0.498	1
LINC01322	0.0208613	-0.3096	0.263	0.209	1
FRMD4A	0.0208755	-0.112169	0.968	0.96	1
ENSG00000254732	0.0209287	-0.149819	0.373	0.312	1
GPHN	0.0210102	-0.0763142	0.992	1	1
SLC30A9	0.0210137	0.161971	0.591	0.628	1
MAGT1	0.0210204	0.0783369	0.073	0.114	1
DENND4B	0.0210451	-0.0709549	0.249	0.186	1
ENSG00000226330	0.0210535	-0.129711	0.346	0.281	1
ADCY10P1	0.021081	0.136659	0.095	0.14	1
PDZD8	0.0210894	0.168408	0.535	0.572	1
PCAT7	0.0211032	0.0824516	0.168	0.226	1
CYB5R4	0.0211367	0.0912817	0.315	0.384	1
ENSG00000285367	0.0211455	0.0744094	0.226	0.295	1
CACUL1	0.0211515	-0.117987	0.588	0.505	1
ENSG00000275674	0.021173	-0.0686593	0.263	0.198	1
BRD9	0.0211957	0.135302	0.388	0.447	1
ITGB1BP1	0.0212202	0.0869586	0.204	0.267	1
SLC35C2	0.0212233	0.128622	0.226	0.279	1
TCAF1	0.0212307	-0.117211	0.711	0.642	1
NT5DC3	0.0212994	-0.0799406	0.103	0.063	1
PRPF6	0.0213408	0.126432	0.431	0.486	1
ABCC10	0.0213729	-0.0619662	0.262	0.198	1
CRTAC1	0.0213782	-0.0633617	0.107	0.065	1
ZKSCAN5	0.0214493	-0.0612297	0.213	0.153	1
DGCR5	0.0215598	-0.172823	0.554	0.514	1
STXBP3	0.0215746	0.0757998	0.124	0.177	1
LINC02893	0.021595	0.114051	0.084	0.126	1
CUL9	0.0215998	0.16459	0.338	0.388	1
SULT4A1	0.0216358	0.102391	0.187	0.244	1
ENSG00000272657	0.0216614	-0.192691	0.553	0.484	1
CEP85L	0.0216647	0.160751	0.675	0.709	1
NAA35	0.0216772	0.155285	0.578	0.616	1
GRIA1	0.0217004	0.200344	0.805	0.835	1
PUM3	0.0217121	-0.152309	0.69	0.621	1
PHF20L1	0.0217322	0.160252	0.766	0.786	1
TPTE2P1	0.0217434	-0.0800333	0.129	0.084	1
CAMK2B	0.0218238	-0.109001	0.372	0.298	1
HELB	0.0218872	0.0765839	0.068	0.107	1
MINAR1	0.021891	-0.0957363	0.121	0.077	1
CFAP36	0.02191	-0.102139	0.312	0.244	1
CDIN1	0.0219568	-0.171959	0.412	0.356	1
FMNL2	0.0220115	-0.105472	0.935	0.895	1
BEX1	0.0220841	-0.0831159	0.216	0.16	1
DMXL1	0.0221314	0.173108	0.696	0.712	1
PEG10	0.0221438	-0.304037	0.701	0.653	1
PTCH2	0.0221506	-0.113018	0.213	0.16	1
CEP97	0.0221509	-0.0956885	0.468	0.391	1
MIR29B2CHG	0.0222151	-0.0761942	0.268	0.202	1
PCM1	0.0222191	0.102746	0.976	0.984	1
CHRM3	0.0222239	0.381906	0.216	0.272	1
MBTPS1	0.0222472	0.136618	0.499	0.547	1
SIPA1L1	0.0222478	0.0858336	0.473	0.54	1
KLHL20	0.0222773	0.185	0.444	0.498	1
LRRC1	0.022338	0.127885	0.31	0.374	1
OTUD4	0.0224443	0.136462	0.388	0.456	1
DCLK1	0.0224462	0.0722708	1	0.998	1
ZNF598	0.0224554	0.0777591	0.089	0.133	1
AZI2	0.0224833	0.124921	0.233	0.291	1
ZNF112	0.0226149	0.103738	0.132	0.181	1
POT1	0.0226837	0.118762	0.296	0.356	1
ENSG00000285679	0.0227814	-0.194608	0.123	0.081	1
SPIRE2	0.0227987	-0.0784686	0.309	0.237	1
ARMCX5-GPRASP2	0.0228613	-0.129477	0.753	0.702	1
ZNF181	0.0228988	-0.0613621	0.134	0.088	1
ENSG00000272822	0.022911	-0.12035	0.591	0.53	1
ENSG00000284052	0.0229459	0.0929464	0.108	0.156	1
MED1	0.0230873	-0.098543	0.438	0.377	1
RIPOR3	0.0231014	-0.0631865	0.174	0.121	1
TUB	0.023103	-0.0801849	0.341	0.27	1
LZTS3	0.0231098	-0.076707	0.173	0.121	1
UBA6-DT	0.0231161	0.189077	0.722	0.753	1
ENSG00000247679	0.0231273	-0.118253	0.257	0.2	1
KATNIP	0.0231718	0.144513	0.451	0.512	1
UBE2E3	0.0231778	-0.0860418	0.709	0.63	1
POLB	0.0232372	0.147989	0.37	0.426	1
PDCD7	0.0232548	-0.0870805	0.3	0.233	1
AKIRIN1	0.0232677	-0.135843	0.347	0.288	1
SMPD3	0.023279	-0.14473	0.435	0.37	1
MPP3	0.0232812	-0.10888	0.22	0.165	1
TEX264	0.0232893	-0.0562538	0.115	0.072	1
TMED8	0.023318	-0.110568	0.397	0.333	1
SELENOW	0.0233771	-0.0887932	0.124	0.081	1
SUPT3H	0.0233969	-0.179873	0.756	0.737	1
PDE9A	0.0234314	-0.132347	0.769	0.73	1
IFT57	0.023459	0.136695	0.176	0.228	1
ZPBP	0.0234689	-0.110993	0.111	0.07	1
AGBL4	0.0236184	-0.294206	0.585	0.535	1
SPTBN4	0.023646	-0.115887	0.365	0.295	1
PAXIP1	0.0236534	0.137229	0.226	0.281	1
GCFC2	0.0236678	-0.0726108	0.297	0.237	1
COLGALT1	0.0236868	-0.0450856	0.113	0.07	1
UBAP1	0.0237918	0.156913	0.489	0.556	1
UBR2	0.0238098	0.16103	0.582	0.626	1
NDUFS1	0.0238124	-0.107135	0.535	0.456	1
MAP4K4	0.0238239	0.0801245	0.99	0.993	1
GRB2	0.0238699	-0.127284	0.543	0.47	1
HMOX2	0.0238795	-0.0709477	0.168	0.116	1
TRIM13	0.0239117	-0.0593598	0.129	0.084	1
FOXP1	0.0239705	0.222575	0.363	0.423	1
ADGRV1	0.0240011	0.167165	0.771	0.826	1
PDSS2	0.0240506	-0.115297	0.456	0.379	1
ZNF746	0.0240646	-0.0734075	0.207	0.151	1
DAG1	0.0240906	-0.080483	0.284	0.223	1
TMTC3	0.0241489	0.160053	0.25	0.298	1
TMEM127	0.0241693	-0.082166	0.233	0.174	1
LINC01128	0.0241712	-0.0898404	0.276	0.216	1
TMEM164	0.0242047	-0.101501	0.331	0.258	1
EIF4G1	0.0242682	-0.0543417	0.491	0.405	1
ZNF266	0.0242709	0.110565	0.246	0.307	1
SNRPD1	0.0242734	-0.0929123	0.202	0.149	1
PHLPP1	0.0242833	0.167927	0.753	0.779	1
UGDH	0.0243506	0.14832	0.108	0.151	1
ENSG00000258924	0.0243539	0.0455018	0.111	0.16	1
MORF4L1	0.0243627	-0.128598	0.78	0.74	1
ENSG00000259784	0.0243876	-0.0430349	0.118	0.074	1
RGS7BP	0.024418	0.347224	0.255	0.302	1
ENSG00000244055	0.0244696	-0.0854848	0.223	0.165	1
LRRCC1	0.0245252	-0.0757853	0.207	0.149	1
MAPT-AS1	0.0245446	-0.111612	0.131	0.088	1
AHSA1	0.0245533	-0.0776606	0.129	0.086	1
SH3BGRL2	0.0245681	-0.0777689	0.292	0.226	1
RAD52	0.0246023	0.141526	0.441	0.5	1
UNC5A	0.0246502	-0.0786076	0.233	0.172	1
SDE2	0.0246946	0.0971644	0.092	0.135	1
JMJD1C	0.0248115	0.0855724	0.995	0.995	1
NELL1	0.0248169	-0.318123	0.359	0.3	1
ZNF554	0.0248655	0.0769617	0.065	0.102	1
CTBP1-DT	0.0248658	-0.0828481	0.223	0.165	1
ENSG00000247134	0.024895	-0.129105	0.149	0.102	1
KLHL32	0.024897	-0.114258	0.249	0.186	1
ST8SIA5	0.0249699	0.207597	0.255	0.316	1
PLEKHG3	0.0250805	0.0998068	0.076	0.114	1
TUBB	0.0251342	-0.0941034	0.661	0.595	1
NRAS	0.0251728	-0.0889407	0.242	0.184	1
ACOX3	0.0252068	0.171434	0.315	0.372	1
FTH1	0.0252437	-0.130886	0.291	0.233	1
GMDS-DT	0.0252443	0.126432	0.276	0.34	1
C5orf22	0.0253005	-0.0575507	0.215	0.156	1
RASAL2	0.0253949	-0.10073	0.947	0.942	1
MICU2	0.0255007	0.142163	0.688	0.733	1
GLRX	0.0255099	-0.0713095	0.249	0.188	1
ARVCF	0.0255122	-0.0510921	0.213	0.156	1
ENSG00000258782	0.0255562	0.0756453	0.094	0.137	1
MMP16	0.0256	-0.206269	0.913	0.886	1
APOOL	0.0256975	-0.0978339	0.396	0.328	1
SPTLC1	0.0257429	0.171739	0.415	0.46	1
ENSG00000253171	0.0257896	-0.109161	0.153	0.107	1
OLFM2	0.0258869	-0.0694603	0.546	0.465	1
FAM118B	0.0259196	-0.0644848	0.258	0.193	1
COG1	0.0259292	0.0976494	0.173	0.226	1
ASTN2	0.0259451	-0.197598	0.438	0.372	1
SNX4	0.0259595	-0.081459	0.535	0.453	1
KLHL22	0.026088	-0.0914285	0.435	0.365	1
RPS24	0.0261487	-0.0822239	0.363	0.293	1
NPLOC4	0.0261625	0.113944	0.365	0.43	1
IDNK	0.0261918	-0.0739768	0.147	0.1	1
DBF4	0.0262048	0.0872784	0.082	0.123	1
CNIH2	0.0262415	-0.0603155	0.183	0.13	1
SREBF2	0.0262426	0.183808	0.753	0.8	1
ENSG00000283201	0.0263232	-0.0725834	0.234	0.174	1
HSPH1	0.0263274	-0.0652204	0.42	0.344	1
KCNJ6	0.0263453	-0.198482	0.258	0.195	1
LRRC4C	0.02635	-0.399909	0.611	0.537	1
KNDC1	0.0263575	-0.0661995	0.145	0.098	1
NAMPT	0.0264765	0.133612	0.231	0.286	1
SMIM15	0.0264887	-0.0634123	0.128	0.084	1
ABLIM3	0.0266585	-0.114855	0.233	0.177	1
DNAH14	0.0266619	-0.209208	0.396	0.333	1
NAV1	0.02667	-0.174777	0.835	0.826	1
POMP	0.026738	-0.0944815	0.21	0.156	1
LYPD6	0.0268416	-0.0399944	0.111	0.07	1
ENSG00000268279	0.0268788	0.0664383	0.082	0.123	1
DOCK4	0.0269277	0.282472	0.914	0.937	1
NUTM2A-AS1	0.0269981	-0.100192	0.892	0.842	1
SUN2	0.027005	-0.0741568	0.299	0.233	1
ITPA	0.0270056	-0.0744666	0.134	0.091	1
OSBPL3	0.0270379	0.143893	0.153	0.205	1
PIP4K2A	0.0270464	0.254486	0.357	0.4	1
CNTN1	0.0270777	-0.166673	0.384	0.323	1
DHCR7	0.0272041	0.10702	0.082	0.121	1
SPDYE10P	0.0272103	-0.106549	0.509	0.451	1
MTA3	0.0272108	-0.122634	0.417	0.356	1
SLC35A5	0.0272117	-0.0853215	0.197	0.144	1
ARF1	0.0272595	-0.0818739	0.393	0.321	1
GEMIN2	0.027311	-0.0895285	0.152	0.105	1
TMEM117	0.0273397	-0.151305	0.359	0.3	1
WDR11	0.0274114	0.118708	0.449	0.509	1
SLC38A7	0.0274223	-0.082654	0.123	0.081	1
BRI3BP	0.0274352	-0.0522554	0.128	0.084	1
ENSG00000286099	0.0274379	-0.123366	0.141	0.095	1
PTGFRN	0.0274724	0.137645	0.305	0.363	1
SLCO1B1	0.0274824	-0.0468378	0.15	0.1	1
GRIA2	0.0274881	0.190473	0.892	0.879	1
PRMT9	0.0275656	0.140602	0.118	0.163	1
NFASC	0.0276044	-0.112658	0.903	0.893	1
CACNA1A	0.0276194	-0.153354	0.607	0.556	1
MTBP	0.0276267	0.0731893	0.158	0.212	1
PAXBP1	0.0276535	0.134466	0.737	0.76	1
RPTOR	0.0276679	-0.0981118	0.837	0.791	1
PCDH19	0.0277345	-0.172037	0.255	0.2	1
MADD	0.027757	-0.100363	0.507	0.43	1
SF3B4	0.0278227	-0.0593598	0.113	0.072	1
C9orf78	0.0278759	-0.0915837	0.163	0.116	1
KIF16B	0.0278838	-0.0987586	0.273	0.209	1
OSBP2	0.0279108	-0.105803	0.683	0.602	1
ENSG00000285999	0.0280093	-0.0662839	0.136	0.091	1
ENSG00000286112	0.0280631	-0.0730905	0.168	0.119	1
ENSG00000253607	0.0280983	0.0584767	0.121	0.17	1
ANO4	0.0281409	-0.132934	0.396	0.323	1
GPR173	0.0282151	-0.136057	0.569	0.507	1
RPS29	0.0282697	-0.0838128	0.262	0.202	1
MYLK	0.0283068	-0.110585	0.16	0.114	1
CA10	0.0283435	-0.0572704	0.124	0.079	1
LINC00106	0.0284629	-0.0725723	0.126	0.084	1
CLASP2	0.0284835	0.110565	0.974	0.981	1
PILRA	0.0285333	-0.0710416	0.228	0.17	1
ZBTB43	0.0285434	-0.116137	0.307	0.249	1
MFSD1	0.0285844	-0.0962962	0.225	0.17	1
ENSG00000284624	0.0287202	-0.071264	0.184	0.13	1
DIPK2A	0.0287365	-0.150108	0.315	0.258	1
ENSG00000258052	0.0287647	-0.0742792	0.129	0.086	1
SUCLA2	0.0288497	-0.111323	0.532	0.463	1
ELMOD1	0.0288556	-0.0847153	0.207	0.149	1
PCF11	0.028881	0.13858	0.457	0.509	1
ALG1L9P	0.0289036	-0.0953107	0.153	0.107	1
RNF152	0.0289385	-0.155392	0.351	0.293	1
OCRL	0.0289623	-0.0894797	0.273	0.214	1
UAP1	0.0289678	0.0839261	0.139	0.188	1
RO60	0.0289954	-0.143141	0.627	0.591	1
TTLL5	0.0290665	0.160069	0.659	0.712	1
TEP1	0.029067	0.0830845	0.09	0.133	1
ENSG00000285570	0.0292166	0.051554	0.073	0.112	1
FAM157A	0.029238	0.0943273	0.079	0.119	1
XIAP	0.0293194	-0.0601005	0.372	0.298	1
TRIM8-DT	0.0293711	-0.0593598	0.11	0.07	1
DNAJC27-AS1	0.029402	-0.0612444	0.17	0.119	1
TMEM131L	0.0294611	0.209562	0.672	0.709	1
SLC13A4	0.0295247	-0.0805338	0.165	0.116	1
LYPD1	0.0295344	-0.0857203	0.107	0.067	1
TENT2	0.0295349	0.130726	0.656	0.665	1
GATAD2A	0.0295677	-0.123589	0.357	0.295	1
LHX4	0.0295738	-0.0554606	0.147	0.1	1
STMP1	0.0295938	-0.0655232	0.239	0.181	1
SPATA17	0.0296335	-0.177498	0.129	0.086	1
DDX19B	0.0296597	0.0514389	0.089	0.133	1
CLCN5	0.0296982	0.165134	0.255	0.309	1
SMCHD1	0.0297245	0.155419	0.769	0.8	1
SEMA4F	0.0297417	-0.075982	0.153	0.107	1
PCIF1	0.0297921	-0.0513373	0.231	0.17	1
SS18L1	0.0298192	-0.100814	0.546	0.481	1
MIR100HG	0.0299185	0.287524	0.737	0.744	1
PTBP2	0.0299212	0.139828	0.96	0.974	1
MZF1	0.029942	0.0908829	0.173	0.226	1
IPO7	0.0299745	-0.0942754	0.519	0.451	1
GDF11	0.0299974	-0.0873741	0.373	0.305	1
ARL5B	0.0299986	-0.0722988	0.486	0.398	1
TPT1	0.030133	-0.0972127	0.386	0.321	1
SEMA4C	0.0301463	-0.0858823	0.221	0.167	1
KIF3C	0.0301772	0.143935	0.674	0.695	1
BEX3	0.0302139	-0.0792593	0.233	0.177	1
CNTRL	0.0302239	0.162579	0.536	0.577	1
SRSF5	0.0302603	-0.0829961	0.54	0.458	1
ISG15	0.0302796	0.0675183	0.069	0.107	1
PSMD6-AS2	0.0302933	-0.0652604	0.157	0.109	1
PPM1L	0.0302999	-0.175007	0.924	0.902	1
HIKESHI	0.0303014	-0.0574652	0.178	0.126	1
SPAG17	0.0303428	0.066434	0.078	0.116	1
PLXNA2	0.0303592	0.239628	0.861	0.886	1
ARL8A	0.0304101	-0.0819907	0.195	0.144	1
AP2A1	0.0304106	0.145101	0.225	0.274	1
DPYSL3	0.030451	-0.0626955	0.969	0.949	1
TPK1	0.0305026	-0.146237	0.244	0.191	1
PSMD7	0.0305486	-0.0725524	0.191	0.14	1
KCNG2	0.0305553	-0.0601872	0.273	0.209	1
ZBTB37	0.0305739	-0.121436	0.41	0.353	1
CLIP2	0.0305771	-0.100342	0.714	0.64	1
CASKIN1	0.0306393	-0.0773263	0.242	0.186	1
HNRNPH2	0.0306541	-0.0707892	0.108	0.07	1
ATP1B2	0.0306571	-0.060272	0.204	0.151	1
MARK3	0.0306615	0.114415	0.848	0.856	1
ZDBF2	0.0307121	0.320064	0.247	0.288	1
ZNF79	0.0307281	0.0888702	0.068	0.105	1
ATG14	0.0308027	-0.105627	0.302	0.249	1
ENSG00000259805	0.0308067	-0.131192	0.554	0.488	1
GAS2	0.0308177	-0.103726	0.17	0.119	1
TMEM167A	0.030857	-0.0941252	0.362	0.293	1
RANBP1	0.0309099	-0.0603634	0.137	0.093	1
ARID4B	0.0309687	-0.101528	0.953	0.94	1
MAP1A	0.0310132	-0.0725493	0.317	0.251	1
ARHGAP39	0.0310816	-0.110927	0.593	0.509	1
SNX19	0.0310989	-0.113025	0.501	0.43	1
RTEL1	0.0312087	0.0651853	0.163	0.216	1
MAP3K4	0.0312308	0.156654	0.481	0.547	1
COX19	0.0312343	-0.0827662	0.323	0.258	1
SCGB2B2	0.0312942	-0.0877335	0.435	0.367	1
WWP2	0.0312971	0.150563	0.368	0.416	1
NPIPA1	0.0313745	0.123389	0.257	0.316	1
TOX	0.0313989	-0.357897	0.656	0.616	1
KCNJ3	0.0314091	0.172193	0.27	0.202	1
ENSG00000281593	0.0314821	-0.0677135	0.26	0.2	1
ACYP1	0.0315937	-0.0665501	0.111	0.072	1
B3GAT2	0.0316714	-0.129622	0.208	0.156	1
GPRIN3	0.0316935	-0.0723454	0.202	0.149	1
BCL2L2	0.0317903	0.0653634	0.078	0.116	1
PISD	0.0318414	-0.0552436	0.31	0.242	1
ATP6V0B	0.0318898	-0.0407441	0.113	0.072	1
FAM171A1	0.0318949	0.132086	0.716	0.723	1
DBR1	0.0319043	0.0599392	0.068	0.105	1
RYR2	0.0319085	0.439949	0.302	0.353	1
DSE	0.0319814	-0.142896	0.532	0.479	1
UQCRFS1	0.032061	-0.0396604	0.102	0.063	1
FAM66A	0.0322352	0.0643025	0.078	0.116	1
TMEM161B-DT	0.0323287	0.121698	0.848	0.858	1
NUAK1	0.0324571	-0.0986489	0.351	0.291	1
HSPA12A	0.0324854	-0.165937	0.465	0.412	1
GTPBP3	0.0325894	-0.0624859	0.108	0.07	1
ATP5MC3	0.0326396	-0.0704072	0.139	0.095	1
CASP9	0.0326501	0.0656445	0.087	0.128	1
MYEF2	0.0326789	0.107459	0.759	0.777	1
ODF2L	0.0327264	0.181875	0.598	0.64	1
LIPA	0.0327396	-0.158417	0.498	0.435	1
SYPL1	0.0327728	0.113314	0.698	0.737	1
SLC22A15	0.0328203	-0.0823633	0.111	0.072	1
CRK	0.0328307	-0.0684908	0.386	0.316	1
PYROXD1	0.0328858	0.0635815	0.105	0.149	1
ARPP21	0.0329573	0.229317	0.388	0.435	1
DNAJB14	0.0330006	0.187997	0.415	0.453	1
ZDHHC7	0.033049	0.0857619	0.11	0.153	1
PPP1R18	0.0330816	-0.0350632	0.166	0.116	1
ENSA	0.0331335	-0.127226	0.599	0.535	1
AUH	0.0331495	0.175534	0.543	0.584	1
SFT2D2	0.0332548	-0.0835423	0.17	0.123	1
CREM	0.03328	0.077693	0.239	0.302	1
AFF3	0.0332873	-0.157004	0.91	0.919	1
KSR1	0.0333113	-0.0940525	0.582	0.512	1
TNFRSF10B	0.0333144	0.0931796	0.207	0.263	1
PATJ	0.0333174	-0.192352	0.422	0.367	1
MMD	0.033413	-0.0653835	0.134	0.091	1
PLCB1	0.0335418	-0.121597	0.948	0.912	1
THOC1	0.0336132	0.133215	0.523	0.567	1
NOPCHAP1	0.0336564	-0.0486333	0.339	0.27	1
PRR36	0.0336857	-0.0969125	0.391	0.326	1
SLC25A3	0.0337253	-0.0853274	0.386	0.316	1
HMGB3	0.0337278	-0.0896935	0.187	0.14	1
HARS2	0.0337519	0.0618774	0.076	0.114	1
CACNA2D3	0.033817	0.389104	0.407	0.456	1
DCLK2	0.0339192	0.22554	0.937	0.926	1
ZNF718	0.0339363	-0.0986192	0.588	0.509	1
PLOD3	0.0339926	-0.0382099	0.124	0.081	1
LINC01237	0.0340244	0.0997179	0.107	0.149	1
ENSG00000196826	0.0340729	0.0798572	0.299	0.372	1
KDELR2	0.0340737	-0.0810975	0.197	0.147	1
DAP3	0.0341822	0.122299	0.323	0.37	1
RAPGEF4	0.0341968	-0.0587407	0.359	0.284	1
TBC1D16	0.0342327	-0.142497	0.575	0.509	1
NPAS3	0.0342751	-0.0998675	0.918	0.863	1
SNX32	0.0342871	-0.058493	0.307	0.244	1
PHACTR3	0.0343049	0.152804	0.614	0.67	1
GFM1	0.0343073	0.115447	0.296	0.349	1
DBNL	0.0343089	-0.0553799	0.334	0.27	1
CASP8AP2	0.0343161	-0.051684	0.401	0.328	1
ICE1	0.0343374	0.135689	0.641	0.674	1
KHDRBS1	0.0343412	-0.129929	0.829	0.788	1
SGCE	0.0343947	0.155211	0.598	0.64	1
RPL13	0.0343966	-0.088084	0.254	0.198	1
DESI1	0.0344842	-0.0451982	0.228	0.167	1
ENSG00000284966	0.0345736	0.0850302	0.199	0.253	1
GBE1	0.0346048	-0.0811367	0.181	0.13	1
PAPPA2	0.0346543	0.018741	0.15	0.102	1
RPS16	0.0346801	-0.046976	0.111	0.072	1
ZNF81	0.034683	-0.120822	0.365	0.3	1
ENSG00000271894	0.0348021	-0.0758028	0.279	0.223	1
SLC22A4	0.0349447	-0.0682562	0.142	0.098	1
ACTR3B	0.0349551	0.137565	0.397	0.458	1
PPP2R2A	0.0349609	0.122282	0.567	0.609	1
CBX3	0.0349835	-0.112723	0.441	0.379	1
TUSC3	0.0350669	-0.121037	0.738	0.677	1
LARP1	0.0350807	-0.0999112	0.761	0.681	1
DCTN3	0.0350835	-0.0614047	0.12	0.079	1
ENSG00000246596	0.035109	-0.101283	0.396	0.33	1
DNAJC6	0.0351333	-0.175677	0.522	0.463	1
BNIP3L	0.0352167	-0.0422303	0.512	0.412	1
RPAP2	0.035269	-0.0934189	0.733	0.693	1
SEPTIN6	0.0352736	-0.124796	0.418	0.347	1
RTL6	0.0353944	-0.0554447	0.158	0.112	1
FAM126B	0.0354207	-0.112799	0.481	0.43	1
RRAS2	0.0354497	-0.124124	0.397	0.34	1
LINC01091	0.0355939	-0.132548	0.102	0.065	1
ILK	0.0356019	0.0751471	0.116	0.16	1
ATP8B4	0.0356131	0.0994031	0.076	0.114	1
CCZ1	0.0357157	0.0997314	0.234	0.291	1
S100PBP	0.0357718	-0.105819	0.255	0.202	1
PRKACA	0.0358652	-0.0630828	0.205	0.153	1
SASS6	0.0358746	0.104499	0.121	0.165	1
PIP5K1A	0.0359138	-0.102215	0.541	0.486	1
ATM	0.0359146	0.168268	0.58	0.609	1
NEK1	0.0359784	0.166256	0.606	0.63	1
KRAS	0.0360254	-0.0918299	0.399	0.34	1
XRN2	0.0360793	0.112874	0.743	0.786	1
PRDM15	0.0360893	0.096406	0.186	0.237	1
PFKL	0.0361234	-0.0679387	0.187	0.137	1
TBP	0.0361374	0.0827821	0.141	0.188	1
MICALL2	0.0361453	-0.0450248	0.111	0.072	1
TMEM198	0.0361488	-0.0492639	0.126	0.084	1
TMEM234	0.0362351	0.0487891	0.068	0.105	1
MTAP	0.0362683	0.115113	0.153	0.2	1
TMX4	0.0363002	-0.122187	0.394	0.342	1
CNPY2	0.036356	-0.0541571	0.1	0.063	1
SMARCA4	0.0365133	0.118815	0.948	0.951	1
C9orf72	0.0365712	0.189931	0.381	0.426	1
ZNF667-AS1	0.0365817	-0.0603428	0.155	0.109	1
SHC2	0.036649	0.104196	0.289	0.344	1
ACTG1	0.0366619	-0.0980699	0.838	0.758	1
MSI1	0.0367066	-0.088597	0.37	0.302	1
CDK5RAP2	0.0367435	0.11274	0.646	0.695	1
TMEM130	0.0367491	-0.0778499	0.166	0.121	1
NDEL1	0.0367609	0.130771	0.336	0.4	1
GLT8D2	0.0368605	-0.0613705	0.124	0.084	1
NCAN	0.0370311	-0.0812887	0.735	0.681	1
AFAP1-AS1	0.0371201	-0.0496207	0.241	0.181	1
SLC25A25	0.0371368	0.0678203	0.165	0.219	1
EIF4EBP2	0.0371487	-0.13419	0.435	0.384	1
FXYD6-FXYD2	0.0373129	-0.100381	0.441	0.381	1
CACNA2D2	0.0373421	-0.0979013	0.447	0.377	1
TDG	0.0374624	-0.129502	0.399	0.342	1
RHOB	0.0374807	-0.0716381	0.118	0.079	1
FIGN	0.0375277	-0.406759	0.271	0.216	1
L2HGDH	0.037726	-0.121136	0.37	0.309	1
ZNF730	0.0377413	-0.132566	0.386	0.335	1
SYT13	0.0378203	-0.11403	0.229	0.179	1
ENSG00000285971	0.0378488	0.29273	0.179	0.226	1
CLTC	0.0379467	-0.109134	0.753	0.7	1
MLH1	0.0379542	-0.0660752	0.381	0.314	1
CUX2	0.0379589	-0.169295	0.743	0.688	1
PLPP3	0.0379695	0.144417	0.071	0.107	1
IFT140	0.0380449	0.0623248	0.275	0.342	1
DNAJC18	0.0381889	-0.0503598	0.233	0.177	1
ENSG00000288565	0.0382559	-0.0907239	0.184	0.135	1
PSD2	0.038261	-0.0903261	0.435	0.367	1
FDX1	0.0384013	0.121272	0.137	0.179	1
ENSG00000256646	0.038426	-0.0573032	0.113	0.074	1
ENSG00000286070	0.0385343	-0.088084	0.268	0.214	1
GPR155	0.0385365	-0.0993392	0.317	0.256	1
NMNAT2	0.038729	-0.110373	0.848	0.83	1
DHX29	0.038747	0.121639	0.401	0.456	1
ENSG00000255639	0.0387918	0.114025	0.619	0.684	1
WARS2	0.038818	0.107612	0.184	0.237	1
SNTG1	0.0388208	0.111888	0.809	0.837	1
FBLIM1	0.0388654	-0.085886	0.152	0.109	1
PTPRG	0.038904	-0.202199	0.916	0.914	1
SMS	0.038989	-0.0513758	0.307	0.242	1
RDH13	0.0390223	0.106353	0.097	0.135	1
RPS6KA6	0.0391093	0.151389	0.439	0.491	1
UFL1-AS1	0.0391635	-0.0898846	0.414	0.347	1
ZMYND11	0.039263	-0.115915	0.751	0.726	1
GP6-AS1	0.0392868	0.138429	0.126	0.167	1
IRF2BPL	0.0393998	-0.115543	0.268	0.216	1
ZNF582	0.039419	-0.062307	0.144	0.1	1
FAM214A	0.0394775	0.130291	0.59	0.637	1
DNTTIP2	0.0395094	-0.0879451	0.315	0.256	1
SRSF11	0.039801	0.148236	0.895	0.9	1
IQCG	0.0398226	-0.125027	0.26	0.209	1
GPR85	0.0398488	-0.0634641	0.107	0.07	1
CNTN4	0.0398617	-0.493955	0.498	0.458	1
DCX	0.0398984	-0.0900174	0.99	0.979	1
ARID1A	0.0399265	-0.102223	0.943	0.902	1
USP16	0.0399357	0.147091	0.376	0.423	1
ZRANB3	0.0399822	-0.0565709	0.485	0.405	1
STXBP5L	0.0399851	0.17793	0.656	0.688	1
FKTN	0.0399917	0.134755	0.425	0.477	1
RELCH	0.0400084	0.12126	0.746	0.747	1
EPS15L1	0.0400582	-0.0965613	0.753	0.693	1
ARNTL	0.0400722	-0.0410479	0.231	0.174	1
CEP192	0.0402104	0.130423	0.574	0.605	1
MTRR	0.0402444	0.106459	0.221	0.272	1
RPS7	0.0403319	-0.0838377	0.147	0.105	1
BCL2	0.0404585	0.211849	0.504	0.553	1
LINC02175	0.040595	-0.0797825	0.158	0.114	1
ENSG00000235292	0.0406775	-0.100216	0.132	0.091	1
ENSG00000276418	0.0407889	0.0956387	0.27	0.326	1
GCNT2	0.040945	-0.122237	0.357	0.3	1
ENSG00000239268	0.0410003	0.42728	0.635	0.665	1
ELFN1	0.0410238	-0.0984596	0.394	0.321	1
CWC22	0.0411372	0.12815	0.289	0.344	1
ENSG00000259628	0.041195	-0.137742	0.456	0.405	1
TRHR	0.0412162	-0.0562934	0.11	0.072	1
EIF4A2	0.0412288	-0.0896372	0.561	0.523	1
ZNF713	0.0413446	0.131286	0.418	0.477	1
ATP2B4	0.0413918	-0.0696869	0.481	0.419	1
SMC3	0.0415255	-0.096442	0.682	0.623	1
CNNM2	0.0415339	-0.0958065	0.562	0.509	1
L3MBTL4	0.041577	0.12231	0.095	0.135	1
ABL2	0.041734	-0.104779	0.609	0.549	1
QSOX1	0.0417392	-0.0784055	0.334	0.272	1
C18orf32	0.0417462	-0.0758479	0.176	0.13	1
ATXN7	0.0417751	0.111325	0.511	0.565	1
IQGAP2	0.0417842	0.184938	0.134	0.177	1
CACYBP	0.0418247	-0.0659068	0.197	0.147	1
SRGAP3	0.0418506	-0.0985368	0.963	0.963	1
CCDC90B	0.0419469	-0.0882656	0.263	0.209	1
RBM14	0.0419785	-0.0521334	0.118	0.079	1
GNA11	0.0420198	-0.0757159	0.176	0.13	1
ZNF704	0.0420395	0.120447	0.916	0.891	1
ONECUT2	0.042044	-0.190063	0.393	0.335	1
SPAST	0.0421239	-0.0841007	0.716	0.693	1
GARNL3	0.0423101	-0.0909298	0.496	0.435	1
AP1AR	0.0423171	0.130082	0.309	0.365	1
SYT5	0.0423694	0.113135	0.166	0.212	1
TMEM131	0.0424348	0.112487	0.901	0.905	1
FGD1	0.0424985	-0.121838	0.331	0.277	1
DOCK7	0.0425203	0.114891	0.879	0.905	1
CDHR2	0.0425527	-0.0673085	0.246	0.193	1
SENP3-EIF4A1	0.0425581	-0.0463036	0.144	0.1	1
CLCN3P1	0.0425957	-0.0879804	0.236	0.181	1
PIK3R1	0.0425982	-0.155467	0.383	0.321	1
TMEM248	0.0426944	-0.0888922	0.258	0.207	1
SCUBE2	0.042708	-0.104174	0.141	0.1	1
ENSG00000225610	0.0428342	-0.0501018	0.123	0.084	1
DCAF4	0.0428457	0.0690308	0.097	0.137	1
MYLIP	0.0428497	0.036456	0.074	0.112	1
TMEM184B	0.0429776	-0.087194	0.338	0.277	1
POT1-AS1	0.0429787	0.247088	0.359	0.412	1
LRRC59	0.0430323	0.0909745	0.092	0.13	1
DPF3	0.0431171	-0.257223	0.289	0.242	1
ZNF841	0.0431234	0.106671	0.179	0.226	1
TCEAL4	0.0431372	-0.0829038	0.255	0.202	1
NCOA5	0.0431466	-0.0621825	0.556	0.491	1
PSMD6	0.0431781	0.0919014	0.207	0.258	1
UBE3A	0.043187	-0.140928	0.598	0.528	1
MARCHF1	0.0432169	0.0761787	0.829	0.898	1
NBEA	0.0432797	-0.0966267	0.994	0.995	1
RUSC1	0.0433596	-0.0482192	0.204	0.151	1
ASRGL1	0.0434328	-0.0817156	0.342	0.279	1
COMMD6	0.0435288	-0.0431723	0.124	0.084	1
PIP4P2	0.0435545	-0.0525706	0.255	0.198	1
R3HDM2	0.0435652	-0.0783954	0.843	0.791	1
ENSG00000259316	0.0435944	0.097806	0.234	0.286	1
H2AZ2	0.043613	-0.079231	0.439	0.365	1
RRP7A	0.0436861	-0.0613705	0.139	0.098	1
CARNMT1	0.0437201	0.0972461	0.189	0.24	1
SLC44A2	0.043724	-0.0655008	0.249	0.195	1
TMEM121B	0.0437746	-0.0572764	0.103	0.067	1
EMC1	0.0439075	-0.0768775	0.32	0.26	1
THBS3	0.0439592	0.0803506	0.192	0.244	1
HMBOX1	0.0439785	0.105533	0.798	0.823	1
CTNS	0.044	-0.0584364	0.199	0.149	1
PRKCA	0.0440082	0.144235	0.855	0.893	1
PRR14	0.0440134	-0.0460454	0.179	0.13	1
BCAR3	0.0440183	-0.113148	0.391	0.33	1
COA7	0.0440897	-0.0364759	0.102	0.065	1
SNRPG	0.0440994	-0.0643501	0.136	0.095	1
LINC00205	0.0441496	-0.0505574	0.254	0.198	1
PAICS	0.0442234	-0.0445707	0.334	0.265	1
BMERB1	0.0442959	0.0984133	0.775	0.844	1
REL	0.0443325	0.0786313	0.195	0.247	1
TMEM178B	0.0444434	0.136923	0.998	0.995	1
DHX8	0.0445365	0.133929	0.365	0.414	1
UBE2Q2L	0.0445674	0.0567759	0.069	0.105	1
ENSG00000285542	0.0446799	0.136036	0.368	0.419	1
UBE2R2	0.0446874	-0.0779664	0.795	0.733	1
MYO1B	0.044716	0.12465	0.496	0.551	1
MGAT3	0.0447561	-0.0698904	0.241	0.188	1
MYO3B	0.0448053	-0.149528	0.142	0.102	1
ENSG00000251314	0.0448179	0.176765	0.089	0.126	1
PTPRN2	0.0449272	-0.0815775	1	1	1
TRIP12	0.0450016	0.130831	0.856	0.895	1
SERINC5	0.0450765	0.241866	0.317	0.363	1
OAT	0.0451251	-0.0449017	0.103	0.067	1
ZNF277	0.0451729	0.119539	0.334	0.391	1
PPWD1	0.0451803	0.0909505	0.33	0.395	1
TLCD3B	0.0451895	-0.0523733	0.145	0.102	1
BIRC6	0.0451917	0.0655333	0.974	0.984	1
SPTAN1	0.0452118	0.132538	0.931	0.933	1
NIPBL	0.0452574	0.111139	0.947	0.967	1
DPH1	0.0453804	0.111214	0.153	0.198	1
CCDC3	0.04546	-0.130493	0.231	0.184	1
ENSG00000248752	0.0455256	-0.0612668	0.102	0.065	1
POTEE	0.0455257	0.105397	0.254	0.305	1
ZNF674	0.0456374	-0.040287	0.21	0.156	1
KIFC3	0.0456538	-0.0603193	0.17	0.123	1
ZNF260	0.0456654	-0.048885	0.32	0.256	1
LARP1B	0.0456927	-0.144149	0.494	0.44	1
RNF165	0.0457669	-0.14509	0.742	0.695	1
ANAPC1	0.0458676	0.219624	0.402	0.437	1
ENSG00000287555	0.0459153	-0.0532075	0.123	0.084	1
ATL2	0.0459659	0.10676	0.473	0.53	1
AIMP2	0.0459963	-0.0372895	0.178	0.128	1
ADPRS	0.0460059	-0.0422624	0.126	0.086	1
AUTS2	0.0460116	-0.0658343	1	1	1
LINS1	0.0460514	-0.0777049	0.236	0.184	1
INTS4P1	0.0461734	-0.0562804	0.12	0.081	1
WDR55	0.0461882	0.081576	0.097	0.135	1
ENSG00000271727	0.0462444	-0.0779754	0.207	0.158	1
CDK5RAP3	0.0462833	0.0856189	0.108	0.149	1
KCNK10	0.0463469	-0.112849	0.378	0.312	1
TPP2	0.0463555	0.108945	0.478	0.537	1
WDR77	0.0463707	-0.0644994	0.116	0.079	1
SUFU	0.0463899	-0.0987681	0.363	0.305	1
FAM177A1	0.0465671	-0.0608618	0.372	0.309	1
ASIC1	0.0465892	-0.069069	0.237	0.184	1
COPB2-DT	0.046687	-0.182161	0.761	0.747	1
PRMT3	0.046819	-0.101283	0.351	0.295	1
CPE	0.0468954	0.224642	0.79	0.8	1
C4B	0.0469054	0.0569491	0.066	0.1	1
ANTXR1	0.0469143	0.13281	0.809	0.83	1
RPP38	0.0469714	0.0865316	0.102	0.14	1
TRIM66	0.0469851	0.0656837	0.136	0.181	1
PKNOX1	0.0470386	-0.0996433	0.407	0.351	1
TMEM8B	0.0471023	-0.0560957	0.305	0.242	1
TMOD2	0.0471907	-0.137814	0.528	0.472	1
XPO4	0.047202	0.145755	0.551	0.588	1
ENSG00000248710	0.0472619	0.117612	0.289	0.344	1
AGPS	0.0472754	-0.138	0.418	0.358	1
SEMA6D	0.0473193	-0.104625	0.835	0.819	1
PIGB	0.0473442	-0.0695555	0.187	0.14	1
ENSG00000261130	0.047407	0.045024	0.111	0.156	1
GRIK1	0.0474979	-0.321156	0.352	0.286	1
BCOR	0.0475039	-0.0827856	0.779	0.733	1
INKA2	0.0475342	0.114772	0.22	0.267	1
CDHR3	0.0475768	0.0961462	0.187	0.233	1
SLC45A4	0.0475823	0.0838704	0.191	0.242	1
SNX13	0.0475849	0.104685	0.641	0.7	1
PIP4K2C	0.0476662	-0.0552081	0.108	0.072	1
TNK2	0.0476807	-0.0909617	0.313	0.258	1
MAP4K3-DT	0.0476876	-0.100145	0.239	0.188	1
KIZ	0.0476934	-0.132718	0.187	0.142	1
INSM1	0.0476996	-0.0386608	0.107	0.07	1
RNF138	0.0477802	0.101154	0.183	0.228	1
RAD54L2	0.0477925	0.115742	0.612	0.637	1
CLRN1-AS1	0.0478114	0.370612	0.12	0.16	1
HIP1	0.0478156	-0.0438017	0.48	0.388	1
EIF2AK3	0.0478747	0.158745	0.334	0.384	1
ENSG00000243155	0.0479723	-0.119481	0.278	0.226	1
MAPK1IP1L	0.0480402	0.13054	0.43	0.481	1
TBCEL-TECTA	0.0481142	0.0994792	0.357	0.414	1
ABCE1	0.0481458	0.12464	0.249	0.293	1
KPNB1	0.0481751	-0.0816126	0.63	0.579	1
NEK9	0.048229	-0.0623436	0.149	0.107	1
PRPF4B	0.0482292	0.105858	0.506	0.581	1
PPARGC1B	0.0483688	-0.0593598	0.103	0.067	1
LRP5L	0.0484244	0.0932394	0.144	0.186	1
ZNF629	0.0485086	-0.0647936	0.226	0.174	1
RARRES1	0.0486601	-0.112218	0.221	0.177	1
ASCC3	0.0486987	0.200649	0.646	0.667	1
RILPL1	0.0487273	-0.0585318	0.289	0.23	1
POLR3A	0.0488055	-0.0707984	0.42	0.353	1
PARP16	0.0488237	-0.0739519	0.347	0.288	1
ENSG00000285571	0.048914	-0.0734625	0.194	0.147	1
UBAC2	0.0489538	0.155564	0.559	0.621	1
CDC42EP4	0.048965	-0.0678048	0.179	0.133	1
POP1	0.0490555	-0.0374248	0.141	0.098	1
TOR1AIP1	0.0490806	0.0996564	0.113	0.153	1
ATG13	0.0490984	0.122467	0.252	0.3	1
CLU	0.0491009	0.0651052	0.074	0.109	1
UBE2V1	0.0491184	-0.0624791	0.412	0.349	1
RTRAF	0.0491575	0.063771	0.166	0.214	1
ENSG00000224738	0.0492236	-0.0603891	0.113	0.077	1
ENSG00000258561	0.0492339	-0.0836834	0.376	0.314	1
PFKM	0.0492403	-0.0819159	0.26	0.207	1
WDR4	0.049251	-0.0918241	0.178	0.135	1
IKBKB	0.0492552	0.114591	0.237	0.284	1
POLR2E	0.0493818	-0.0394327	0.141	0.098	1
NLN	0.0494368	-0.0736992	0.556	0.484	1
ENSG00000280114	0.0494853	-0.0323366	0.141	0.098	1
ENSG00000286195	0.0497444	-0.0470734	0.155	0.112	1
ENSG00000269043	0.0497632	0.0817326	0.267	0.323	1
DTX2P1-UPK3BP1-PMS2P11	0.0497991	0.114947	0.173	0.219	1
CASC3	0.0498021	0.0940771	0.425	0.488	1
IGFBPL1	0.0498509	-0.05547	0.33	0.26	1
TFDP2	0.0499224	0.15693	0.441	0.486	1
ENSG00000260158	0.0499406	-0.0648349	0.216	0.165	1
PDE5A	0.0499573	0.473847	0.598	0.607	1
LINC01138	0.0500456	-0.177664	0.386	0.337	1
HLTF	0.050062	0.147786	0.628	0.684	1
ARRDC3	0.0501397	0.160414	0.375	0.416	1
DAO	0.0501602	-0.062356	0.131	0.091	1
GABPA	0.0501798	0.154269	0.221	0.263	1
DACT3	0.0502224	-0.0712829	0.15	0.109	1
RBM19	0.0503162	0.122488	0.339	0.384	1
EDDM13	0.0504457	0.0509504	0.073	0.107	1
TAPT1	0.050562	0.117489	0.349	0.407	1
KLHL1	0.0505974	-0.241707	0.168	0.126	1
PTPRB	0.0506147	-0.140974	0.142	0.102	1
PITX1-AS1	0.0506358	-0.0987473	0.257	0.205	1
HDHD2	0.0506848	0.109353	0.226	0.274	1
MAPK4	0.0506982	0.196565	0.501	0.521	1
SUPT6H	0.0507302	0.124352	0.511	0.56	1
RIOK3	0.0507484	-0.068313	0.307	0.249	1
NRDC	0.0507682	0.127053	0.591	0.64	1
WASHC2C	0.0507894	0.0883036	0.262	0.316	1
SKP1	0.0508693	-0.118848	0.528	0.484	1
DNAJC10	0.0509314	0.143251	0.417	0.472	1
ERVK3-1	0.0509894	0.0760544	0.103	0.142	1
SMYD2	0.0510007	-0.0826504	0.234	0.181	1
C12orf73	0.0510298	-0.0623313	0.149	0.107	1
FBN1	0.0510715	0.138367	0.339	0.393	1
CAVIN2-AS1	0.0511868	-0.116617	0.128	0.091	1
ARPC5	0.0515115	-0.0833386	0.22	0.172	1
KLHL2	0.0515427	0.147603	0.415	0.465	1
BOD1	0.0516048	-0.051389	0.141	0.1	1
TSTD2	0.0516266	0.130408	0.409	0.456	1
TBL1XR1	0.0518326	-0.0993284	0.939	0.949	1
COLGALT2	0.0519628	-0.0749777	0.136	0.095	1
TBKBP1	0.0519901	-0.0774313	0.126	0.088	1
DANT2	0.0520008	-0.13882	0.769	0.735	1
RPL35	0.0520547	-0.0644343	0.126	0.088	1
SLC7A5	0.0520561	0.0795073	0.078	0.112	1
RGPD5	0.0520967	0.178214	0.645	0.665	1
SNAPC1	0.0521125	0.0760544	0.095	0.133	1
RAP2A	0.05214	0.127332	0.33	0.381	1
ENSG00000274461	0.0521401	-0.0952793	0.111	0.077	1
ID4	0.0521605	-0.168948	0.307	0.263	1
PARD6G-AS1	0.0521632	-0.0468271	0.166	0.121	1
ENSG00000257545	0.052172	-0.127017	0.519	0.467	1
ENSG00000285708	0.052244	0.243496	0.506	0.567	1
THSD7A	0.0522516	-0.306503	0.649	0.609	1
DCTN5	0.0522603	-0.11717	0.438	0.388	1
NDUFAF5	0.0523348	-0.0977945	0.383	0.321	1
SRRM3	0.0523933	-0.0783868	0.624	0.553	1
YME1L1	0.0523956	0.147184	0.667	0.681	1
KCNIP4	0.052406	-0.26118	0.588	0.53	1
EPC2	0.0524207	0.13697	0.855	0.872	1
NBPF15	0.0524432	0.131071	0.435	0.481	1
VMA21	0.0525129	-0.0551128	0.279	0.221	1
CRTC2	0.0525957	-0.060308	0.184	0.137	1
PARD3	0.0526133	-0.0867362	0.913	0.895	1
ENSG00000285080	0.0526406	0.0783111	0.221	0.274	1
GATC	0.052646	-0.0540848	0.262	0.207	1
ENSG00000274265	0.0526552	-0.133556	0.351	0.288	1
BMS1P4	0.0526723	0.0511986	0.09	0.128	1
TPM4	0.0527707	0.207323	0.433	0.467	1
TMTC1	0.0527815	0.285635	0.459	0.507	1
STARD3NL	0.0529444	0.121489	0.312	0.365	1
SHOC1	0.0529513	-0.0886136	0.354	0.295	1
FSD1	0.0530099	-0.0669429	0.186	0.14	1
ACD	0.0531166	0.0621699	0.086	0.121	1
PFN2	0.0531978	-0.0616886	0.307	0.247	1
ZNF407	0.0531984	0.105683	0.758	0.777	1
JOSD1	0.0532435	0.0732909	0.178	0.226	1
ZBTB6	0.0532643	-0.0501412	0.121	0.084	1
PROSER1	0.0532755	0.148533	0.32	0.358	1
RNF207	0.0533348	-0.0603761	0.118	0.081	1
KCNC3	0.053346	-0.0814942	0.234	0.184	1
TSPAN11	0.0535537	-0.114282	0.423	0.356	1
PKIG	0.0535992	-0.0833552	0.331	0.272	1
ENSG00000258864	0.0536403	-0.122756	0.544	0.509	1
MTMR4	0.0536615	-0.0879667	0.496	0.435	1
SNORC	0.0537551	-0.0614222	0.102	0.067	1
CFAP61	0.053921	-0.104067	0.113	0.079	1
SMG1P2	0.0539224	0.0562814	0.089	0.126	1
RRAGD	0.0539682	-0.0542888	0.26	0.207	1
LLGL1	0.0540089	-0.0526784	0.173	0.128	1
METTL9	0.054104	-0.113316	0.509	0.451	1
LINC00665	0.0543196	0.133575	0.33	0.381	1
KIFBP	0.0545236	-0.054104	0.262	0.205	1
ANKIB1	0.0545555	0.112079	0.906	0.921	1
EFCAB7	0.0547067	0.0859916	0.184	0.23	1
DCDC2B	0.0547262	0.0618059	0.068	0.1	1
ENSG00000260342	0.0547343	-0.0612821	0.178	0.133	1
YWHAZ	0.0547818	-0.106638	0.877	0.835	1
RNH1	0.0549558	-0.068042	0.166	0.123	1
PCSK5	0.0549834	-0.375527	0.212	0.167	1
MIR9-3HG	0.0550097	0.13745	0.365	0.421	1
COPG1	0.0550189	-0.0848948	0.26	0.209	1
GSPT1	0.0550334	-0.111956	0.536	0.488	1
RPL6	0.0550858	-0.141424	0.396	0.347	1
CLIP4	0.0551447	0.104059	0.326	0.37	1
CHD9	0.0552096	0.0646067	0.971	0.965	1
ARNTL2	0.0552187	-0.0847932	0.268	0.214	1
PDS5A	0.0553194	0.0902548	0.84	0.872	1
ETFRF1	0.0553197	-0.0929863	0.22	0.174	1
GDPD5	0.0553381	-0.0870515	0.191	0.147	1
GIGYF1	0.0553412	-0.0638471	0.383	0.314	1
SLC29A4	0.0553473	-0.0663887	0.246	0.193	1
SGK1	0.0554215	-0.0652638	0.21	0.16	1
DDX17	0.0554721	0.0862606	0.981	0.988	1
SPRING1	0.0554779	-0.0466965	0.218	0.165	1
TTC14	0.055531	0.137873	0.373	0.423	1
ENSG00000203546	0.0555707	0.091596	0.099	0.135	1
ABI3BP	0.0558802	-0.0534349	0.124	0.086	1
NARF	0.0559012	-0.0484033	0.499	0.423	1
ST20	0.0559855	-0.0503335	0.145	0.105	1
PRRC2A	0.0560288	0.143376	0.696	0.73	1
SF3B2	0.0560371	-0.0683823	0.544	0.47	1
ATP11A	0.0561747	0.366353	0.504	0.544	1
CSGALNACT2	0.0562115	0.0992157	0.433	0.498	1
YPEL3-DT	0.0562284	0.104034	0.145	0.188	1
ENSG00000254553	0.0563508	-0.115164	0.376	0.326	1
NYAP2	0.0564083	0.338424	0.483	0.507	1
C2orf69	0.056422	0.109963	0.216	0.26	1
NRCAM	0.056462	-0.21546	0.887	0.877	1
KIAA0513	0.0564734	-0.0962593	0.3	0.249	1
TMEM62	0.0564958	0.0682995	0.204	0.253	1
TNRC18	0.0565795	0.076462	0.89	0.874	1
GRSF1	0.0565814	-0.0939735	0.339	0.281	1
EDIL3	0.0566253	-0.15437	0.441	0.384	1
GRIP2	0.0566913	-0.149775	0.31	0.265	1
CNBP	0.0567022	-0.0647329	0.234	0.184	1
BCL11B	0.0567629	0.186204	0.667	0.709	1
TMEM63B	0.0567976	-0.0361368	0.415	0.34	1
MAP3K1	0.0568474	0.249968	0.342	0.374	1
NRG2	0.0568841	-0.11409	0.438	0.372	1
DLGAP4	0.0568873	-0.0989801	0.916	0.884	1
MFSD14A	0.0569137	0.120057	0.237	0.286	1
SUGT1	0.0569299	0.101139	0.446	0.505	1
RAB14	0.0570044	-0.152953	0.501	0.463	1
NOL10	0.0570153	0.125262	0.485	0.533	1
RADX	0.0570606	0.119663	0.074	0.107	1
SYT16	0.0571082	0.267291	0.533	0.54	1
MEGF8	0.0572091	-0.128401	0.346	0.298	1
GALNT11	0.0572166	0.0940053	0.685	0.714	1
ENSG00000268193	0.0572451	0.0548873	0.139	0.184	1
TRMT1L	0.0573109	-0.0528084	0.191	0.144	1
SRRM4	0.0573414	0.0830282	0.772	0.828	1
WSB2	0.0573774	-0.0549733	0.255	0.2	1
WWC2	0.0573869	-0.15338	0.255	0.207	1
DNM3	0.0573903	-0.107504	0.814	0.807	1
ITGB1	0.0573957	0.112998	0.661	0.686	1
ZNF429	0.0574139	-0.0893885	0.199	0.153	1
B4GALT2	0.057473	-0.0552436	0.107	0.072	1
PFKFB4	0.0575552	-0.0651421	0.165	0.123	1
ENSG00000234350	0.057564	0.170475	0.279	0.328	1
ENSG00000285579	0.0576128	-0.117463	0.131	0.093	1
CAPZB	0.0576839	-0.0688257	0.732	0.686	1
PHLDB2	0.0577414	0.102867	0.076	0.109	1
LONRF2	0.0578053	-0.0920639	0.465	0.412	1
PIP4K2B	0.0579165	-0.0640668	0.553	0.472	1
SMYD4	0.0580023	0.0937465	0.126	0.165	1
E2F5	0.0580089	0.146594	0.278	0.316	1
ARV1	0.0580192	-0.0330731	0.113	0.077	1
CACNA1G	0.0580474	-0.109633	0.258	0.209	1
NBEAL2	0.0580887	-0.0532852	0.118	0.081	1
STX16-NPEPL1	0.0581075	0.080319	0.578	0.656	1
PEMT	0.0581795	-0.0769256	0.191	0.144	1
ADAM17	0.0581967	0.118119	0.378	0.435	1
TCTN3	0.0582323	0.0619161	0.162	0.209	1
SMARCC1	0.0582912	0.0895735	0.955	0.953	1
ETFDH	0.0584378	0.120685	0.22	0.263	1
ENSG00000267168	0.0584633	0.0572747	0.078	0.112	1
MXD1	0.0585028	-0.0975745	0.425	0.367	1
USP34	0.0585033	0.0731709	0.961	0.972	1
TSPYL4	0.058513	-0.0455072	0.313	0.253	1
NDUFA9	0.0586803	0.0764541	0.116	0.156	1
TH2LCRR	0.0587055	0.067778	0.068	0.1	1
PINK1	0.0587242	-0.0593598	0.111	0.077	1
RSL1D1	0.0587346	-0.0787251	0.307	0.251	1
PHC1P1	0.0588748	0.0419053	0.071	0.105	1
ENSG00000267787	0.0589852	0.0481571	0.069	0.102	1
KCNQ1	0.0590098	-0.0531925	0.701	0.626	1
GRINA	0.0590706	-0.0458522	0.107	0.072	1
RABGAP1	0.0590727	0.0757716	0.885	0.895	1
MLEC	0.0591577	-0.0517865	0.273	0.219	1
ELP2	0.059158	0.140774	0.541	0.563	1
CTTNBP2	0.0592326	-0.120984	0.588	0.512	1
LRSAM1	0.0592407	-0.0996313	0.297	0.244	1
SMAD4	0.0593631	0.131939	0.477	0.516	1
SPINDOC	0.0593792	-0.0495521	0.163	0.121	1
CTBP2	0.0594218	-0.161106	0.8	0.795	1
IDUA	0.0594713	0.0653891	0.094	0.13	1
KIAA0408	0.0594962	-0.154015	0.548	0.491	1
ENSG00000266846	0.0594987	0.162523	0.192	0.237	1
ZKSCAN1	0.0595881	-0.0927267	0.67	0.6	1
DNAI4	0.059622	-0.0217385	0.173	0.126	1
ZNF595	0.0596873	0.0799596	0.208	0.256	1
PSKH1	0.0597473	-0.0671266	0.16	0.119	1
SLC35F1	0.0599451	0.120523	0.918	0.907	1
SLC39A6	0.0599672	-0.0771053	0.559	0.474	1
RPS6KA2	0.05998	0.100717	0.809	0.835	1
NEDD4L	0.060119	0.106871	0.984	0.988	1
NDUFA6-DT	0.0601611	-0.115293	0.426	0.367	1
ETNK1	0.0602113	0.112832	0.688	0.735	1
EYA2	0.0602517	0.108019	0.092	0.128	1
ENSG00000260914	0.0603544	-0.0593598	0.124	0.088	1
DAGLB	0.0604809	0.140284	0.414	0.449	1
SPAG9	0.0606336	0.107434	0.926	0.947	1
EFNB1	0.0606694	-0.0654088	0.128	0.091	1
MTERF3	0.060693	-0.0523442	0.131	0.093	1
JAKMIP1	0.0607591	-0.116082	0.225	0.179	1
SH2B2	0.0607761	-0.0602484	0.231	0.179	1
DLGAP2	0.0608969	-0.0801459	0.462	0.414	1
ENSG00000255202	0.0609281	-0.0290479	0.155	0.112	1
VAMP2	0.0610921	-0.0777049	0.278	0.226	1
WASH3P	0.0610945	-0.124155	0.258	0.214	1
SNX16	0.061134	0.0502156	0.115	0.156	1
GNB4	0.0611431	0.0928038	0.278	0.335	1
FBXL19	0.0611691	-0.0297866	0.297	0.235	1
RRP36	0.0612066	-0.0708554	0.173	0.13	1
GPR137C	0.061445	0.189642	0.775	0.786	1
ZNF440	0.0614844	-0.0103627	0.258	0.202	1
TATDN3	0.0614939	-0.0309033	0.189	0.142	1
ZBED3-AS1	0.0615071	0.0302516	0.073	0.107	1
ENSG00000275390	0.0615271	-0.0602755	0.199	0.153	1
PSMB2	0.0616321	-0.0848048	0.27	0.219	1
QRSL1	0.0616419	0.106112	0.174	0.216	1
SRP14	0.0616641	-0.0841064	0.294	0.244	1
UBB	0.0617583	-0.0823514	0.166	0.126	1
ENSG00000289578	0.0620251	-0.227571	0.313	0.258	1
ENSG00000228327	0.0620336	0.0309332	0.073	0.107	1
GABRG3	0.0620744	-0.284547	0.376	0.33	1
DISP3	0.0621664	0.152745	0.438	0.488	1
ATMIN	0.0622203	0.0401759	0.107	0.147	1
DUSP11	0.0622323	0.0761414	0.129	0.167	1
COMMD2	0.062267	0.0815256	0.149	0.191	1
TFAM	0.0624021	-0.0811367	0.22	0.174	1
DNM1L	0.0624334	0.110863	0.687	0.735	1
ZNF532	0.0625178	0.145158	0.9	0.902	1
ENSG00000285382	0.0625239	-0.0974529	0.305	0.256	1
ENSG00000230606	0.0625935	-0.134119	0.569	0.516	1
ENSG00000259345	0.0627541	-0.278846	0.192	0.153	1
SH3GL1	0.0627935	-0.0846208	0.315	0.26	1
EBLN3P	0.0628068	-0.0721513	0.216	0.17	1
RBM14-RBM4	0.0628116	-0.0668079	0.383	0.323	1
IL18BP	0.0628779	0.0760544	0.103	0.14	1
ZNF720	0.0629498	-0.0907502	0.302	0.251	1
MRPL20	0.0629584	-0.062307	0.152	0.112	1
CBFA2T3	0.0629782	-0.108701	0.289	0.24	1
SMARCD1	0.0629994	0.136077	0.462	0.498	1
YIPF5	0.0630211	-0.0527048	0.176	0.133	1
CNTNAP5	0.0630818	-0.221352	0.488	0.437	1
ENSG00000225339	0.0631835	-0.112981	0.378	0.333	1
OARD1	0.0632289	0.0661711	0.141	0.181	1
AMH	0.0632331	0.0610633	0.081	0.114	1
USP15	0.0632353	0.142788	0.838	0.877	1
ASH1L	0.0632607	-0.109617	0.984	0.953	1
FBXO30	0.0632947	-0.054665	0.191	0.144	1
NIPA1	0.0633676	-0.0871716	0.258	0.212	1
MMGT1	0.0634015	-0.0502957	0.123	0.086	1
CENPT	0.0634258	-0.0613538	0.137	0.1	1
VPS50	0.0635012	0.123543	0.54	0.579	1
SORCS2	0.0635787	-0.148759	0.567	0.502	1
RBFOX2	0.0636799	0.100071	0.994	0.998	1
HDLBP	0.0636818	0.158792	0.549	0.584	1
STXBP6	0.0636864	-0.052757	0.12	0.081	1
TNKS1BP1	0.0637273	-0.0691408	0.157	0.116	1
SDHAF4	0.063738	0.0453269	0.068	0.1	1
MTM1	0.063768	0.143355	0.205	0.247	1
NR3C1	0.063791	0.126038	0.089	0.123	1
RBBP6	0.0638292	-0.0927106	0.691	0.628	1
EIF2B3	0.0638463	-0.0888336	0.346	0.291	1
UXS1	0.0638565	0.126227	0.465	0.512	1
ANKRD36B	0.0639258	0.166129	0.712	0.712	1
FRG1-DT	0.0639949	-0.0510921	0.494	0.43	1
MBOAT7	0.0642266	-0.044713	0.158	0.116	1
CERS6-AS1	0.0642606	-0.0602825	0.223	0.177	1
IREB2	0.0644527	0.127734	0.541	0.57	1
RIPOR1	0.0645363	-0.0528684	0.305	0.244	1
ATPAF1	0.0646528	0.0985356	0.244	0.293	1
RPL38	0.064723	-0.0654088	0.129	0.093	1
CAMTA1	0.0647403	-0.079356	0.987	0.986	1
TET1	0.0647892	-0.0602062	0.708	0.623	1
POLR3H	0.0648104	-0.0826973	0.197	0.153	1
ENSG00000249592	0.0648426	0.130561	0.399	0.447	1
PHYHIPL	0.0648443	-0.0872388	0.638	0.586	1
RASSF2	0.0648553	-0.0679635	0.292	0.237	1
RDX	0.0648706	0.110732	0.885	0.909	1
ANKRD18CP	0.0648902	-0.0694274	0.126	0.091	1
NUBP1	0.0649364	0.0708075	0.105	0.142	1
ENSG00000254420	0.0650435	0.048281	0.228	0.281	1
MRPL35	0.0650581	-0.0324447	0.204	0.156	1
RECQL5	0.0650767	0.0653891	0.099	0.135	1
NCAPG	0.0651527	-0.0813861	0.189	0.147	1
VPS39-DT	0.0652723	0.0405898	0.103	0.142	1
TSC22D2	0.0655103	0.104719	0.672	0.721	1
RASSF8	0.0655116	-0.146071	0.299	0.251	1
SH3BP4	0.0655379	-0.0339704	0.341	0.279	1
DSCAML1	0.0656303	0.112185	0.826	0.888	1
C7orf50	0.0656625	-0.128207	0.532	0.502	1
GCNT7	0.0656826	0.0346735	0.086	0.121	1
STX17-DT	0.0657407	0.431221	0.41	0.465	1
AQP4-AS1	0.0657534	0.201822	0.309	0.349	1
TRIM9	0.0657686	-0.0454685	0.485	0.407	1
UBE2N	0.0658482	-0.0693074	0.551	0.477	1
NEXN	0.0658527	-0.0640576	0.178	0.135	1
EIF5A	0.0658596	-0.0641703	0.17	0.128	1
LRFN2	0.0659181	-0.175005	0.257	0.212	1
ZNF329	0.0659647	-0.049592	0.166	0.123	1
PDE6D	0.066036	-0.107751	0.25	0.205	1
HYDIN	0.0661228	-0.0688825	0.228	0.177	1
SKIL	0.0661294	-0.0860831	0.43	0.381	1
ADAM19	0.0661435	-0.0536742	0.367	0.305	1
TPCN1	0.066168	0.0527212	0.082	0.116	1
ZADH2	0.0661763	-0.0711645	0.262	0.209	1
GABBR1	0.0663903	0.116082	0.696	0.707	1
KATNB1	0.0664249	0.0577343	0.09	0.126	1
LINC01917	0.066465	-0.0622596	0.134	0.095	1
SYNM-AS1	0.06647	-0.112134	0.396	0.34	1
RNF11	0.0666283	-0.0721082	0.415	0.349	1
ZDHHC24	0.0667079	-0.0802001	0.166	0.126	1
MRPL19	0.0667133	-0.0815365	0.321	0.272	1
MDM2	0.0668273	-0.102015	0.528	0.486	1
DNA2	0.0668289	-0.0620844	0.202	0.156	1
LMO3	0.0669989	0.101361	0.242	0.298	1
SNX30	0.0671107	-0.0875343	0.423	0.363	1
ST8SIA1	0.0671883	-0.0911341	0.549	0.493	1
TMEM35A	0.0672581	-0.0492869	0.223	0.174	1
FAM156A	0.067311	-0.0686675	0.333	0.284	1
LSM8	0.06736	-0.0804556	0.325	0.272	1
SUMO1	0.0674701	-0.0793975	0.286	0.235	1
NFIL3	0.0675409	0.0772067	0.099	0.135	1
ENSG00000249209	0.0675641	-0.0494704	0.924	0.879	1
KIF2A	0.0675842	-0.0507905	0.511	0.449	1
TANK	0.0675989	-0.0744983	0.3	0.242	1
FAM169A	0.0677414	0.0979652	0.46	0.519	1
NFYB	0.0677767	-0.0392917	0.25	0.198	1
METAP1	0.0677843	0.0789336	0.229	0.274	1
MKRN3	0.0678227	-0.100157	0.527	0.458	1
YTHDC1	0.0678518	0.126106	0.716	0.737	1
TRPM3	0.067881	-0.297616	0.396	0.349	1
EIF3E	0.067982	0.0805932	0.404	0.458	1
LHFPL5	0.0680825	-0.0573032	0.113	0.079	1
NGRN	0.0680847	-0.0574115	0.17	0.128	1
SLC35E2B	0.068086	-0.125357	0.454	0.409	1
TMEM192	0.068263	-0.0238307	0.149	0.107	1
IL17D	0.0682641	-0.0562804	0.113	0.079	1
TCN2	0.0683255	-0.0327372	0.111	0.077	1
ZNF236	0.0683548	0.0742716	0.47	0.521	1
ANKRD13D	0.0683862	-0.0915402	0.229	0.184	1
WDR37	0.0684761	0.17033	0.559	0.584	1
OSTC	0.0686457	0.0693736	0.078	0.109	1
TMED5	0.0687158	-0.0892043	0.32	0.272	1
KAZN	0.068772	-0.181579	0.96	0.926	1
DNAH11	0.0687744	0.00901215	0.273	0.335	1
ASPM	0.0687754	-0.100106	0.126	0.091	1
NUMBL	0.0687877	-0.0487196	0.158	0.116	1
RALB	0.06884	0.0814045	0.078	0.109	1
COL25A1	0.0688722	0.0902657	0.205	0.256	1
CWC27	0.0688777	0.124649	0.651	0.681	1
RIMBP2	0.0689466	-0.153048	0.63	0.607	1
ZBTB8A	0.0689645	0.0652413	0.213	0.263	1
HSD17B12	0.0689982	0.104065	0.381	0.437	1
LARGE1	0.0690007	-0.0738057	0.809	0.805	1
ENSG00000250407	0.0690925	-0.0603232	0.145	0.107	1
PSMD8	0.0691795	-0.0424743	0.147	0.107	1
AGAP6	0.0692191	-0.0439626	0.108	0.074	1
NLGN4X	0.0692519	-0.127608	0.704	0.663	1
RER1	0.0693691	-0.044713	0.218	0.17	1
MYO16	0.0693726	-0.220214	0.389	0.323	1
RMI1	0.0693849	-0.0406296	0.147	0.107	1
ATP8A1	0.0694105	-0.152317	0.609	0.565	1
ENSG00000272368	0.0694537	0.110565	0.412	0.458	1
AMZ2	0.0694839	-0.0829244	0.296	0.242	1
VPS37B	0.0695071	0.115492	0.288	0.333	1
MFHAS1	0.069605	-0.0665018	0.467	0.4	1
TMED9	0.0696616	0.0701033	0.094	0.128	1
RRBP1	0.0697195	0.134688	0.157	0.2	1
FUT8	0.0697627	0.0649516	0.759	0.802	1
PROSER3	0.0698549	-0.0513559	0.128	0.091	1
COX4I1	0.0698555	-0.0771306	0.195	0.153	1
FCHO2	0.0698616	0.171439	0.582	0.609	1
FAM242A	0.0698685	-0.0507637	0.17	0.128	1
ZFHX3	0.0698854	-0.213511	0.943	0.951	1
ENSG00000242593	0.0699169	0.000940759	0.174	0.13	1
CRKL	0.06996	-0.0472667	0.323	0.267	1
GOLT1B	0.0701292	0.137187	0.292	0.335	1
PTTG1IP	0.0701943	-0.0897334	0.435	0.393	1
USP37	0.0703525	0.10476	0.456	0.509	1
SEMA6A	0.0704094	-0.127752	0.679	0.642	1
ENSG00000232648	0.0704115	-0.0423336	0.128	0.091	1
MGAM	0.0704992	-0.123355	0.1	0.07	1
ADGRL3	0.0705005	-0.100691	0.976	0.965	1
RAB6B	0.0707075	-0.0244459	0.425	0.356	1
PPP2R5D	0.0707124	-0.0993578	0.299	0.251	1
OSBPL9	0.0709204	0.126737	0.727	0.747	1
NSDHL	0.0710649	0.0777591	0.086	0.119	1
NDUFV1	0.0710679	-0.0862953	0.278	0.228	1
RNPC3	0.0710919	0.089791	0.273	0.328	1
MATN2	0.0712974	0.100297	0.103	0.14	1
CRTC3-AS1	0.0713006	-0.108641	0.191	0.151	1
SUMO2	0.0713052	-0.0635354	0.294	0.242	1
TRAK1	0.0713836	0.125542	0.679	0.709	1
SEC23A	0.0713842	0.1128	0.265	0.309	1
EFNB3	0.0714573	-0.0593598	0.202	0.156	1
GAS5	0.0714816	-0.0663377	0.255	0.205	1
ABL1	0.0715036	0.124106	0.643	0.674	1
LINC00937	0.0716271	0.0882382	0.116	0.153	1
THSD4	0.07163	0.0240074	0.397	0.34	1
VTI1B	0.0716498	-0.0803547	0.221	0.177	1
PAXBP1-AS1	0.0716785	-0.0736865	0.181	0.14	1
MEX3D	0.0717005	-0.0543935	0.142	0.105	1
TSPAN9	0.0717103	0.242473	0.41	0.449	1
DELEC1	0.0717566	0.218991	0.095	0.128	1
ENSG00000261490	0.0718799	0.0516716	0.071	0.102	1
NAA30	0.0718972	-0.0985949	0.233	0.188	1
PDLIM7	0.0719611	-0.0440281	0.105	0.072	1
COMMD1	0.0719917	-0.137187	0.528	0.477	1
CDCA7L	0.0720509	0.0991128	0.15	0.191	1
IGSF1	0.072086	-0.0290833	0.394	0.33	1
C1S	0.0721268	-0.0400721	0.16	0.119	1
PTRH1	0.0721378	-0.0564064	0.142	0.105	1
RGS8	0.0721532	-0.0573462	0.105	0.072	1
MAST3	0.0721539	0.0770127	0.095	0.13	1
NHSL2	0.0721833	-0.0484714	0.189	0.144	1
KLHL24	0.0722674	0.107074	0.617	0.653	1
PIGF	0.0723403	-0.0501626	0.284	0.233	1
PARP6	0.0724487	0.0979896	0.418	0.467	1
TIPARP	0.0724709	0.0936914	0.094	0.126	1
M6PR	0.0725755	0.0504151	0.105	0.142	1
ORC2	0.0726357	0.099338	0.415	0.467	1
ATP13A2	0.0726554	-0.0458132	0.25	0.198	1
ARNILA	0.0728334	-0.0633287	0.142	0.105	1
MLLT11	0.0728759	-0.0535138	0.323	0.272	1
TERF1	0.0728971	0.120151	0.394	0.435	1
GUSBP9	0.0729033	0.0979652	0.095	0.128	1
SETD5	0.0729265	-0.0473001	0.919	0.905	1
ENSG00000255292	0.0729602	-0.0519136	0.173	0.13	1
MGLL	0.0729921	-0.104297	0.231	0.186	1
PRPF40B	0.0729974	-0.107142	0.407	0.36	1
DLX5	0.0730347	0.0854932	0.237	0.284	1
LPAR2	0.073101	-0.0522852	0.121	0.086	1
USP38-DT	0.0732073	-0.137217	0.157	0.121	1
COPZ1	0.0732539	-0.0483658	0.132	0.095	1
SRGAP2	0.0732854	0.163387	0.75	0.774	1
ENSG00000260017	0.0733217	-0.046976	0.113	0.079	1
B3GLCT	0.0734167	0.0870297	0.108	0.144	1
MRFAP1	0.0734557	-0.0321895	0.221	0.172	1
SUGP1	0.0734736	-0.0701915	0.281	0.23	1
NACC1	0.0736929	-0.0574036	0.16	0.121	1
PALM	0.0737577	-0.0610402	0.283	0.228	1
CNTLN	0.0737587	0.110147	0.318	0.37	1
HERC2P4	0.0737621	-0.10434	0.346	0.295	1
BTF3	0.073999	-0.0554447	0.165	0.126	1
TEX14	0.0740093	-0.0376647	0.189	0.142	1
AKAP11	0.0740443	-0.0593598	0.688	0.607	1
FNBP1L	0.0740534	-0.0703234	0.997	0.986	1
SUPT5H	0.0741218	0.150281	0.423	0.467	1
ANP32AP1	0.0741355	-0.0370548	0.1	0.067	1
ACTB	0.0741795	-0.0660793	0.779	0.749	1
RPL28	0.0742476	-0.088904	0.307	0.258	1
GALK2	0.0742551	0.068055	0.412	0.474	1
UTP14A	0.0742707	0.0440698	0.071	0.102	1
RTEL1-TNFRSF6B	0.0742875	0.0781438	0.183	0.226	1
ZNF431	0.0743587	-0.0246872	0.472	0.398	1
RNF213-AS1	0.0743647	0.206154	0.439	0.477	1
AKAP17A	0.0744789	0.0799769	0.131	0.167	1
PCDHA6	0.0744945	0.104665	0.121	0.16	1
TENT4B	0.074507	-0.0623252	0.351	0.293	1
GALNT1	0.0746436	-0.0985454	0.679	0.64	1
GTF2A1	0.0748127	-0.0765442	0.321	0.272	1
GAPDH	0.0748247	-0.0519423	0.299	0.249	1
DYNC1H1	0.0748391	0.0932424	0.947	0.953	1
ZC3H14	0.0749294	-0.0530182	0.593	0.533	1
USP28	0.0749357	-0.0702071	0.207	0.163	1
ANKZF1	0.0749848	0.0963714	0.136	0.172	1
ENSG00000288894	0.0751197	-0.0608432	0.438	0.379	1
TSPAN14	0.0751715	-0.130933	0.517	0.479	1
BID	0.0752168	-0.0631414	0.176	0.135	1
TXNDC16	0.0752511	0.180512	0.682	0.674	1
RAC1	0.0752938	-0.070199	0.407	0.351	1
SESN3	0.0753001	-0.082415	0.26	0.212	1
ENSG00000232828	0.0753147	-0.0693438	0.131	0.095	1
TAF15	0.0753236	0.143918	0.606	0.644	1
HELZ	0.0753292	0.124296	0.767	0.807	1
MDN1	0.0755571	0.123253	0.564	0.609	1
CARM1	0.0756544	-0.0416491	0.415	0.349	1
RASGRF2	0.0756653	-0.0136677	0.17	0.126	1
SMC5	0.0757009	0.171646	0.667	0.665	1
ENSG00000254433	0.0757573	-0.0632484	0.178	0.137	1
ZNF26	0.0758215	-0.0751271	0.355	0.3	1
GNAI1	0.0758675	-0.0664353	0.336	0.281	1
ENSG00000284946	0.075872	0.0656687	0.131	0.17	1
PSMF1	0.0759027	0.107653	0.46	0.519	1
NIFK-AS1	0.0760571	-0.0792923	0.288	0.235	1
RAB7A	0.0761607	-0.0753495	0.811	0.733	1
PSMA7	0.0762397	-0.060226	0.249	0.2	1
PLEKHA5	0.0762893	0.0861469	0.918	0.944	1
ANKRD46	0.0763032	0.0980645	0.252	0.298	1
DHFR	0.0763065	-0.0722455	0.137	0.102	1
MORC2	0.0763588	0.0826399	0.499	0.547	1
SVIL-AS1	0.0763831	0.0690769	0.078	0.109	1
MIDN	0.0764823	-0.116578	0.483	0.433	1
ATF4	0.0765096	-0.041636	0.239	0.188	1
TTN-AS1	0.0765105	-0.121311	0.546	0.484	1
NDUFAB1	0.0765296	-0.0315255	0.105	0.072	1
TLE4	0.0765322	0.187159	0.721	0.765	1
LMNA	0.076536	-0.0767844	0.651	0.6	1
ZNF770	0.0766237	-0.100939	0.284	0.237	1
RTN4	0.0766976	-0.0601226	0.985	0.963	1
LINC01618	0.0767867	-0.0752086	0.158	0.119	1
AMER3	0.0768095	-0.0456663	0.168	0.128	1
EXD3	0.0768516	-0.127104	0.357	0.314	1
RAB10	0.0768566	-0.0751908	0.732	0.681	1
SEZ6	0.0770221	0.0889929	0.271	0.321	1
CHCHD6	0.077043	-0.0845398	0.672	0.602	1
DAD1	0.0770471	-0.070595	0.111	0.079	1
PSD3	0.0770502	0.0375884	0.848	0.905	1
ZNF783	0.0770954	0.0785195	0.111	0.147	1
PLXNB1	0.0771357	-0.0817772	0.46	0.398	1
DMXL2	0.0772385	-0.0780757	0.785	0.735	1
RADIL	0.0772562	-0.0762752	0.22	0.174	1
ITGA6	0.0773412	0.0783249	0.099	0.135	1
H3-3A	0.0773615	-0.0809332	0.444	0.381	1
ENSG00000170089	0.0773716	-0.0749072	0.195	0.153	1
ACTL6A	0.0774235	0.095479	0.152	0.191	1
LINC00621	0.0774906	-0.094724	0.142	0.107	1
NES	0.0777435	0.0490803	0.123	0.16	1
APMAP	0.0780964	-0.0692137	0.233	0.186	1
TMEM120B	0.0781161	0.105675	0.2	0.24	1
GAS7	0.0783153	0.163895	0.247	0.288	1
ENSG00000183308	0.0784768	-0.0895615	0.297	0.251	1
VEZF1	0.0786002	-0.0855437	0.459	0.402	1
RSF1	0.0786941	-0.0797199	0.897	0.874	1
RRP1B	0.0787105	0.0785614	0.342	0.395	1
CEP85	0.078916	-0.0497482	0.168	0.128	1
ABR	0.0789991	-0.0809361	0.578	0.516	1
SLC3A2	0.0790032	0.0935228	0.155	0.193	1
FUT9	0.0790368	-0.0837564	0.567	0.505	1
HSPA8	0.0790587	-0.102322	0.502	0.435	1
PIEZO2	0.0791061	0.276209	0.108	0.144	1
KHDC4	0.0791363	0.129757	0.333	0.37	1
NDUFB6	0.0792767	-0.0693855	0.132	0.098	1
SLX4IP	0.0795826	-0.128543	0.438	0.391	1
CUL5	0.0796	0.114143	0.727	0.747	1
TSN	0.0796061	-0.0741378	0.2	0.158	1
ENSG00000283782	0.0796565	0.0600257	0.213	0.258	1
ENSG00000285218	0.0796586	-0.11445	0.105	0.074	1
SLC22A23	0.0796784	0.0628482	0.614	0.679	1
SYAP1	0.0797225	0.158514	0.273	0.309	1
RARB	0.0797785	0.378723	0.478	0.523	1
CCSAP	0.0797975	0.116717	0.344	0.384	1
SLC36A1	0.0798657	0.0630269	0.092	0.126	1
FAM53C	0.0798787	-0.0272011	0.158	0.116	1
DNMT3B	0.0800179	-0.0268092	0.16	0.119	1
DNMT3A	0.0800792	-0.0842583	0.695	0.628	1
RAB2A	0.0801847	0.0976903	0.805	0.84	1
ENSG00000260141	0.0802297	-0.118714	0.362	0.314	1
PPP1R37	0.0803318	0.0431172	0.095	0.13	1
SMAD3	0.0804101	-0.136947	0.191	0.151	1
FBP2	0.0804885	0.0485273	0.099	0.133	1
RAP2C-AS1	0.0805126	0.075841	0.17	0.216	1
CPA6	0.0805495	-0.0502191	0.102	0.07	1
ARHGAP20	0.0805864	-0.104803	0.123	0.088	1
PRRC1	0.0805865	0.111068	0.339	0.379	1
SHQ1	0.0806516	0.075657	0.128	0.165	1
CHPF2	0.0806915	-0.0500219	0.103	0.072	1
PANTR1	0.0807221	-0.131032	0.575	0.519	1
TMEM266	0.080731	-0.0953252	0.187	0.149	1
CCDC85A	0.0807497	-0.0842829	0.228	0.184	1
SLITRK5	0.0807785	-0.124155	0.236	0.195	1
MTPAP	0.0807883	-0.0779071	0.246	0.2	1
ENSG00000247925	0.08083	0.143627	0.195	0.24	1
NUTF2	0.0808345	-0.034146	0.129	0.093	1
ZRSR2	0.0808789	0.108217	0.226	0.267	1
ARHGEF4	0.0810125	-0.0866327	0.187	0.147	1
ENSG00000285847	0.0810471	0.057742	0.157	0.198	1
GARS1	0.0810682	0.0905553	0.349	0.395	1
ENSG00000267575	0.0812315	-0.0236882	0.147	0.109	1
KIAA0895L	0.0812599	0.1558	0.433	0.465	1
CLSTN3	0.0812942	-0.0569166	0.294	0.24	1
WDR73	0.0813067	-0.0453529	0.26	0.212	1
TADA2A	0.081318	-0.0689632	0.226	0.181	1
ENSG00000258526	0.0813229	-0.071191	0.821	0.781	1
STARD7	0.0813419	-0.0957508	0.246	0.202	1
LRRC8A	0.0815621	-0.0863268	0.215	0.172	1
GUSB	0.0817449	-0.0534349	0.147	0.109	1
SLC17A6	0.0818364	-0.0566505	0.121	0.086	1
C4orf50	0.0819053	-0.0938192	0.205	0.165	1
TTC37	0.081917	0.100793	0.667	0.698	1
RPRD2	0.0819683	-0.0805379	0.795	0.763	1
ENSG00000229272	0.0819966	-0.0785488	0.108	0.077	1
PPP2R5A	0.0820564	0.0862846	0.136	0.172	1
ZNHIT6	0.0821953	0.113625	0.312	0.351	1
TBC1D15	0.0822388	0.090811	0.433	0.479	1
ENSG00000267053	0.0823738	0.0830845	0.155	0.193	1
VAX1	0.0824251	-0.138064	0.197	0.158	1
LINC01145	0.0825751	-0.135595	0.291	0.247	1
NPM1	0.0826306	-0.109331	0.507	0.46	1
DHX16	0.0827174	0.0630763	0.107	0.142	1
SERINC3	0.0829247	0.0934917	0.271	0.314	1
HDAC5	0.0829263	0.147091	0.355	0.393	1
ENSG00000241073	0.0829289	0.0490765	0.116	0.153	1
ANKRD44	0.0830415	-0.115693	0.709	0.647	1
ENSG00000283208	0.0831095	0.179897	0.473	0.505	1
SCG2	0.0831185	0.00554002	0.254	0.202	1
RNF41	0.083217	-0.0564064	0.152	0.114	1
LINC01876	0.0834251	-0.110446	0.383	0.323	1
DNMT1	0.0835668	0.128188	0.606	0.63	1
WASF3	0.0837677	-0.105321	0.439	0.377	1
CAMK2G	0.0837842	-0.0794974	0.384	0.33	1
SMIM7	0.0838184	-0.0572943	0.113	0.081	1
TTC23L	0.0839161	-0.0545136	0.142	0.105	1
KIF5B	0.0839222	-0.0980382	0.784	0.726	1
PTPRJ	0.0841122	-0.104523	0.659	0.605	1
CCDC47	0.0842324	-0.0850562	0.304	0.258	1
BMS1P4-AGAP5	0.0842325	0.0746186	0.147	0.188	1
SHLD2	0.0842863	-0.0546702	0.394	0.335	1
SRPK2	0.0843065	0.0839974	0.884	0.891	1
INTS7	0.0843377	0.0937756	0.467	0.507	1
EFNB2	0.0844384	0.00965742	0.535	0.609	1
ENSG00000261268	0.0844459	-0.073494	0.105	0.074	1
PLCG1-AS1	0.0845124	-0.1094	0.183	0.144	1
SRPRA	0.0845993	0.0508503	0.189	0.235	1
SUPT16H	0.0845996	-0.0727916	0.512	0.444	1
CEBPG	0.0846321	-0.0749665	0.204	0.163	1
ARHGEF17	0.0846666	0.0475555	0.092	0.126	1
ENSG00000257943	0.0847512	-0.0289241	0.15	0.112	1
SFRP1	0.0848064	0.0607617	0.194	0.242	1
LINC02284	0.0848489	0.113738	0.128	0.165	1
ZNF282	0.0849174	0.0589299	0.16	0.202	1
HS3ST4	0.0849687	0.120421	0.21	0.165	1
MYO9A	0.0850109	0.0953584	0.882	0.902	1
ENSG00000271860	0.0850566	0.145202	0.478	0.537	1
UHRF2	0.085101	0.1507	0.475	0.509	1
MED15	0.0851227	-0.0933492	0.528	0.474	1
SPIN3	0.0851431	-0.0487282	0.378	0.319	1
MACF1	0.0852211	0.0656336	0.998	1	1
MAP3K20	0.0852382	0.113205	0.121	0.156	1
RYBP	0.0852897	0.143882	0.698	0.721	1
ELOA-AS1	0.0853226	-0.0681034	0.376	0.326	1
ENSG00000257390	0.0853685	-0.0722124	0.325	0.272	1
RPRD1B	0.08539	0.100735	0.468	0.514	1
VSTM2A-OT1	0.0854052	-0.0562804	0.108	0.077	1
FSIP2	0.0854406	-0.112126	0.691	0.619	1
SCAND2P	0.0854702	-0.0658313	0.207	0.165	1
SEC24A	0.0855213	0.102015	0.328	0.374	1
ENSG00000284772	0.0855872	-0.0613538	0.128	0.093	1
SEPTIN11	0.0857353	-0.0683758	0.884	0.879	1
ALAD	0.0857902	-0.032818	0.178	0.135	1
PHKA2	0.085899	0.0885981	0.147	0.186	1
RPS3	0.0859193	0.0801204	0.27	0.321	1
RAB6A	0.0859403	-0.034201	0.771	0.74	1
ENSG00000229618	0.0859482	-0.372099	0.147	0.109	1
GHR	0.0859831	-0.147725	0.126	0.093	1
GTPBP2	0.0862118	-0.052884	0.195	0.156	1
CRADD	0.0862483	0.146035	0.378	0.426	1
APLP2	0.0863152	-0.0772334	0.753	0.667	1
PRSS51	0.0863958	0.0630763	0.081	0.112	1
KIF20B	0.0864292	0.145145	0.136	0.17	1
EML1	0.0865114	-0.080531	0.367	0.319	1
HEXB	0.0865127	0.098252	0.113	0.147	1
UBE2Q2P1	0.0865354	-0.0856039	0.397	0.347	1
ENSG00000283529	0.086575	-0.0480364	0.116	0.084	1
XPC	0.0865909	0.0878263	0.221	0.265	1
NUP133	0.0865949	0.100297	0.41	0.451	1
ZKSCAN8	0.0867326	-0.0541312	0.389	0.326	1
ZWILCH	0.086764	0.0720177	0.11	0.144	1
TMX1	0.0867743	-0.0553634	0.132	0.098	1
ALDH3A2	0.0867954	-0.0529335	0.199	0.156	1
SLC25A13	0.0868308	0.0425391	0.194	0.24	1
OPA3	0.0869085	0.0664181	0.141	0.179	1
RBM39	0.0869471	0.0891628	0.874	0.912	1
GTF3C4	0.0869814	-0.0609726	0.307	0.256	1
GOLGA2P7	0.0870201	0.0794906	0.254	0.305	1
CRNKL1	0.0870207	-0.0335506	0.267	0.214	1
ENSG00000254929	0.0873431	0.117518	0.388	0.43	1
GOLGA8A	0.0873856	-0.101583	0.847	0.863	1
TOR1A	0.087392	-0.0533107	0.129	0.095	1
PCDH10-DT	0.0874434	-0.0772	0.163	0.123	1
STEAP1B	0.0875524	-0.06546	0.105	0.074	1
TSHZ3	0.0875895	-0.108056	0.223	0.179	1
ZNF565	0.087603	0.103248	0.489	0.544	1
PRKCB	0.0876546	-0.137782	0.174	0.137	1
RPS19	0.0879353	-0.0524486	0.258	0.209	1
DDAH2	0.088027	-0.0511509	0.108	0.077	1
COG3	0.0880349	-0.103214	0.47	0.421	1
NEO1	0.088075	-0.103209	0.863	0.83	1
ENSG00000287862	0.0881075	-0.0788371	0.15	0.114	1
TLE2	0.088162	-0.0543729	0.124	0.091	1
HIPK1	0.0882425	-0.0916116	0.439	0.386	1
AP1G1	0.08832	0.0715443	0.63	0.677	1
STX18-AS1	0.0884175	-0.110698	0.633	0.588	1
IL4I1	0.0884767	-0.0468688	0.1	0.07	1
IDH1	0.0884926	-0.105416	0.312	0.272	1
RAD51	0.0885595	0.0480766	0.09	0.123	1
LINC00907	0.0885853	-0.0741746	0.17	0.13	1
NAA38	0.0886659	-0.0888465	0.254	0.207	1
KDM3B	0.0887775	0.129381	0.554	0.581	1
TRUB1	0.0888284	0.0748748	0.136	0.172	1
RHOJ	0.0888432	0.0880706	0.09	0.121	1
FBH1	0.0888507	0.135304	0.254	0.291	1
MACROH2A2	0.0889897	0.106817	0.59	0.63	1
ZNF274	0.0892	-0.0919741	0.25	0.207	1
INSR	0.0894236	-0.0588486	0.607	0.551	1
ZC3H8	0.0894999	0.141357	0.341	0.384	1
MED25	0.0895978	0.0914652	0.157	0.193	1
DOK4	0.0897391	-0.0354141	0.141	0.105	1
CHCHD3	0.089813	-0.089519	0.719	0.663	1
ZNF721	0.0898321	-0.0867987	0.556	0.526	1
ACVR2A	0.0899149	-0.133066	0.74	0.707	1
RSL1D1-DT	0.0902355	-0.0634641	0.292	0.244	1
GOT2	0.0902447	-0.04043	0.231	0.184	1
SLC12A7	0.0903235	-0.0398288	0.108	0.077	1
ERH	0.0903394	-0.0521911	0.233	0.188	1
ZNF587B	0.0904797	-0.0212762	0.171	0.13	1
EIF2B1	0.0905157	-0.0575018	0.205	0.163	1
C16orf95	0.0905244	-0.054628	0.142	0.107	1
ZMAT3	0.0906738	-0.0894594	0.247	0.205	1
GOSR1	0.0906941	0.187123	0.418	0.453	1
HAVCR2	0.0907491	0.0926433	0.134	0.17	1
TSFM	0.0908439	0.0354309	0.073	0.102	1
SPATA33	0.0908959	-0.0564064	0.149	0.112	1
ECHDC1	0.0910232	0.0990806	0.389	0.435	1
PXYLP1	0.0911622	-0.0838908	0.333	0.284	1
SZT2	0.0911753	0.125841	0.491	0.535	1
MPHOSPH8	0.0912174	-0.0555074	0.645	0.602	1
ARF3	0.0912295	-0.0622025	0.184	0.144	1
HABP4	0.091406	0.0986963	0.194	0.235	1
MIR9-1HG	0.0916464	0.0844917	0.441	0.491	1
CACNA1B	0.0917199	-0.0628466	0.617	0.553	1
NLGN4Y	0.0918041	-0.0716594	0.874	0.851	1
LIG4	0.0918578	-0.0314057	0.103	0.072	1
ENSG00000260261	0.0919217	-0.0575507	0.22	0.177	1
ZNF496	0.0919819	-0.0601265	0.339	0.284	1
SEC61B	0.0920125	-0.0409028	0.116	0.084	1
PLXNA1	0.0920552	-0.0679808	0.433	0.372	1
HNRNPF	0.0920628	0.0543898	0.113	0.149	1
ZNF85	0.092098	-0.0515508	0.149	0.112	1
ARFGAP2	0.0921912	-0.0618407	0.302	0.251	1
FGFR2	0.0922879	0.047447	0.218	0.265	1
HSBP1	0.0923159	-0.0709945	0.165	0.128	1
SHISA9	0.0923268	0.361616	0.158	0.198	1
SPHKAP	0.0923561	0.109978	0.108	0.144	1
ENSG00000224848	0.0923894	0.118234	0.234	0.272	1
IQSEC1	0.0925754	-0.12371	0.499	0.444	1
SMYD5	0.092587	-0.0452057	0.12	0.086	1
TFG	0.092592	0.112435	0.407	0.447	1
PARP11	0.0926035	0.140513	0.523	0.551	1
PSMG4	0.0926819	-0.0998388	0.687	0.651	1
KLHL9	0.0927866	-0.087674	0.265	0.223	1
ENSG00000286215	0.0928871	-0.0461907	0.283	0.23	1
ENSG00000250764	0.092936	0.0572445	0.094	0.126	1
SAMD8	0.092972	0.102258	0.376	0.407	1
PSPH	0.0929904	-0.0421182	0.121	0.088	1
SPHK2	0.0929913	-0.0652604	0.152	0.116	1
TRAPPC10	0.0931947	0.094406	0.515	0.56	1
GOLGA4	0.0932145	0.111836	0.887	0.9	1
ZNF45-AS1	0.0933221	-0.0637488	0.239	0.195	1
KCNK2	0.0933642	-0.0838343	0.207	0.165	1
ENSG00000284512	0.0934176	0.0553012	0.212	0.26	1
ZNF663P	0.0934608	-0.0574271	0.142	0.107	1
SPOP	0.0934768	0.0988939	0.422	0.47	1
CERS5	0.0934849	0.0782798	0.391	0.437	1
LYPLAL1	0.0935141	0.104493	0.265	0.307	1
ZNRF2P2	0.0936396	0.133551	0.349	0.395	1
PANX1	0.0936714	-0.0442278	0.309	0.253	1
ARHGAP21	0.0937593	0.145596	0.956	0.949	1
CDK11B	0.0937624	0.122391	0.367	0.4	1
ITPRID2	0.0937859	0.09621	0.204	0.244	1
GNG2	0.0938196	-0.113888	0.869	0.856	1
LMBR1L	0.0938407	0.0700862	0.402	0.458	1
FRMD4B	0.0938634	-0.205191	0.342	0.302	1
EBF1	0.0939028	0.549744	0.381	0.416	1
GZF1	0.0941162	-0.0553963	0.152	0.116	1
PTN	0.0943739	-0.0762975	0.394	0.342	1
DDX20	0.0945261	-0.050153	0.194	0.151	1
PELI1	0.0946349	0.123232	0.297	0.347	1
CPEB4	0.0946406	0.185663	0.672	0.693	1
PJA1	0.0946518	-0.0417826	0.195	0.153	1
LRBA	0.0946835	-0.145775	0.821	0.77	1
RAE1	0.0947115	0.0908412	0.181	0.219	1
POLH	0.0947358	-0.0612153	0.192	0.151	1
ZNF512	0.0947385	0.0997314	0.215	0.253	1
PRDM10	0.0948329	0.132791	0.417	0.442	1
RACGAP1	0.0948489	0.0525013	0.078	0.107	1
GABRA2	0.094863	0.26715	0.183	0.221	1
NUS1	0.0949374	0.130061	0.372	0.405	1
COL4A5	0.0949905	0.0686293	0.105	0.137	1
MBD5	0.0950351	0.0827882	0.992	0.995	1
ENSG00000235298	0.0950697	0.0384341	0.071	0.1	1
ENSG00000227045	0.0951394	0.0790121	0.17	0.209	1
FJX1	0.0951939	-0.0254124	0.1	0.07	1
ZNF8	0.095319	-0.0719344	0.162	0.126	1
ZNF354A	0.0954607	-0.0512887	0.139	0.105	1
UBAP1L	0.0955565	-0.0619019	0.283	0.233	1
ENSG00000249207	0.0956118	-0.144607	0.347	0.305	1
CHD7	0.0956573	0.0557651	0.743	0.791	1
CEACAM16-AS1	0.0956842	-0.0583957	0.155	0.119	1
FANCL	0.0957939	0.091572	0.291	0.335	1
SH3BP5	0.0959238	-0.0486051	0.509	0.451	1
RIN2	0.0959277	0.120321	0.544	0.595	1
CERT1	0.0960049	0.113645	0.729	0.737	1
TPM1	0.0960084	0.0984315	0.368	0.409	1
ING1	0.0961575	0.0703408	0.103	0.135	1
MOB4	0.0961652	-0.0693627	0.241	0.2	1
THOC2	0.0962698	0.131922	0.735	0.772	1
ST6GALNAC5	0.0964267	0.105115	0.63	0.684	1
GPN2	0.0965125	-0.0462488	0.134	0.1	1
POLR2J3	0.0965675	0.0723905	0.265	0.316	1
FBXW8	0.0966235	-0.126301	0.451	0.407	1
TARS1	0.0966264	-0.0392186	0.236	0.188	1
PLEKHM1	0.0967201	-0.0523733	0.244	0.2	1
TXN2	0.0968565	0.0295408	0.115	0.151	1
ADCY3	0.0969073	0.0989773	0.267	0.309	1
PNRC1	0.0970057	-0.105784	0.291	0.251	1
SIKE1	0.0970655	-0.0875796	0.236	0.193	1
RGPD8	0.0970926	0.125934	0.38	0.421	1
ARAP2	0.0971704	0.127409	0.105	0.137	1
TMED3	0.0972201	0.117761	0.186	0.223	1
TM2D1	0.0972544	0.0977214	0.27	0.312	1
LRRC49	0.0973751	-0.0467299	0.811	0.735	1
PLPPR5	0.0975762	-0.0692024	0.279	0.233	1
MAEA	0.0978195	-0.0774864	0.284	0.237	1
ANO6	0.0979715	0.131176	0.373	0.416	1
CAND2	0.0981535	0.0984092	0.299	0.337	1
SRD5A1	0.0982564	-0.0576289	0.25	0.205	1
SERPINI1	0.09831	-0.0593598	0.113	0.081	1
XPO5	0.0983112	0.0996219	0.226	0.265	1
ADNP	0.098334	-0.0630994	0.916	0.87	1
NEIL1	0.0984409	-0.0448393	0.102	0.072	1
ME2	0.0985928	-0.0428507	0.496	0.421	1
AHCYL1	0.0986099	0.143434	0.414	0.44	1
UBE3D	0.0986535	-0.138066	0.409	0.36	1
ENSG00000268797	0.0987204	-0.114855	0.258	0.216	1
EGFEM1P	0.0987329	-0.0617075	0.357	0.307	1
CRBN	0.0987387	0.107912	0.326	0.363	1
ANAPC5	0.0988987	0.0823316	0.397	0.451	1
FSTL1	0.0989778	0.0761414	0.105	0.137	1
NEK6	0.0990412	-0.0910686	0.252	0.212	1
TGS1	0.0991237	0.0600198	0.247	0.295	1
CHMP2A	0.0993277	-0.0461936	0.126	0.093	1
GFPT1	0.0993455	-0.0354411	0.58	0.509	1
PTPN2	0.0993625	0.0863177	0.333	0.381	1
RNF150	0.0994226	-0.0316637	0.777	0.702	1
RBM8A	0.0995307	-0.0697017	0.254	0.209	1
KCNQ2	0.0996051	-0.105016	0.688	0.621	1
LINC01389	0.0996087	-0.0345345	0.168	0.128	1
GNAI2	0.0997646	-0.0519928	0.304	0.249	1
PDP1	0.0999896	-0.0629983	0.215	0.174	1
TMEM33	0.100061	-0.0846104	0.354	0.305	1
NECAP1	0.100197	-0.0321749	0.165	0.126	1
B3GAT1	0.100208	-0.106319	0.502	0.46	1
EIF2AK4	0.10025	0.0985926	0.237	0.279	1
ERCC3	0.100298	0.114853	0.309	0.347	1
ATAD3B	0.100446	0.139949	0.157	0.188	1
TMEM267	0.100588	-0.0583596	0.131	0.098	1
BLMH	0.10089	-0.0198314	0.179	0.137	1
PPP1R3F	0.101004	-0.0564064	0.152	0.116	1
TOMM20	0.101021	-0.0209395	0.457	0.384	1
ELAC2	0.101064	-0.0785412	0.21	0.17	1
POLR1D	0.101078	-0.0452294	0.16	0.123	1
SPDYA	0.101113	-0.0632224	0.457	0.407	1
BBX	0.101129	0.0902528	0.627	0.663	1
ENSG00000269533	0.101318	0.0195411	0.074	0.105	1
RTF2	0.101468	0.0130005	0.218	0.27	1
GIGYF2	0.101517	0.0973173	0.845	0.847	1
ORMDL1	0.101614	-0.0637013	0.262	0.216	1
C19orf47	0.101715	-0.0298224	0.113	0.081	1
CPLX1	0.101786	0.129402	0.246	0.284	1
HORMAD2-AS1	0.101876	-0.0843638	0.255	0.212	1
ENSG00000239665	0.102024	0.109951	0.218	0.253	1
ZNF732	0.102154	0.0477824	0.078	0.107	1
CNOT2	0.102229	0.101341	0.842	0.849	1
IBTK	0.102293	0.102163	0.478	0.523	1
SULF2	0.102325	-0.0901765	0.265	0.219	1
CEP170	0.102345	-0.055187	0.992	0.984	1
ANOS1	0.102375	-0.117437	0.111	0.081	1
SETD1B	0.102391	-0.0247795	0.46	0.388	1
SEMA4A	0.102536	-0.0424743	0.134	0.1	1
ENTPD7	0.102828	0.0384523	0.078	0.107	1
SZRD1	0.102842	-0.0307906	0.21	0.165	1
KCNT2	0.102843	-0.175888	0.593	0.567	1
SPATA5	0.103053	-0.106557	0.481	0.433	1
ZNF891	0.10306	0.119264	0.346	0.377	1
ALAS1	0.10325	-0.0105475	0.163	0.123	1
LINC00265	0.103277	-0.0135001	0.231	0.184	1
PTDSS1	0.103291	0.112162	0.279	0.321	1
FOXG1-AS1	0.10332	0.0647787	0.221	0.267	1
GIPC2	0.103334	-0.0933629	0.334	0.286	1
MTA2	0.103337	0.0744493	0.192	0.233	1
INVS	0.103341	0.143844	0.591	0.619	1
ZNF536	0.103465	-0.239319	0.709	0.707	1
PTRH2	0.103531	-0.0680507	0.389	0.333	1
MAPK14	0.103669	0.122581	0.604	0.628	1
RPL27	0.103693	-0.0632484	0.166	0.13	1
CASC9	0.10379	-0.10553	0.333	0.286	1
TMED2	0.103873	-0.0661718	0.16	0.126	1
DERL2	0.10399	0.0692726	0.105	0.137	1
SLC2A11	0.104326	-0.0391819	0.134	0.1	1
RCBTB1	0.104333	-0.0515119	0.247	0.202	1
CTNND1	0.104428	0.103021	0.578	0.607	1
MAVS	0.104449	-0.0478641	0.3	0.251	1
HMGN3	0.104493	-0.0749665	0.181	0.144	1
IMPACT	0.104538	-0.0349067	0.113	0.081	1
ENSG00000266076	0.104582	-0.0500098	0.174	0.137	1
RDH11	0.104616	0.0811415	0.158	0.195	1
ZNF544	0.104628	0.0601039	0.291	0.337	1
ENSG00000229321	0.104633	-0.0184295	0.205	0.16	1
ENSG00000286235	0.104679	0.106015	0.176	0.212	1
NBEAP2	0.104722	-0.0544742	0.136	0.102	1
ENSG00000250770	0.104731	-0.0726043	0.149	0.114	1
TERF2IP	0.104753	-0.103008	0.574	0.523	1
WIPF3	0.104778	0.169529	0.204	0.235	1
VPS26A	0.105066	-0.0845303	0.355	0.307	1
CAMK2A	0.105184	-0.0332705	0.265	0.219	1
ALOX12P2	0.105223	0.0692726	0.092	0.123	1
KNTC1	0.105257	-0.0365499	0.162	0.123	1
DENND6B	0.105298	-0.0480513	0.252	0.207	1
ZNF567	0.105477	0.0325627	0.116	0.151	1
STK38L	0.105505	-0.0950849	0.519	0.474	1
MICU1	0.10554	0.131853	0.509	0.542	1
RHOBTB3	0.105571	-0.0315418	0.504	0.444	1
CEP57	0.105617	0.14773	0.595	0.616	1
MMP17	0.105712	-0.0487196	0.16	0.123	1
CTNNAL1	0.105739	0.158721	0.168	0.202	1
PTPN5	0.105766	-0.0559929	0.254	0.212	1
HDGFL2	0.105967	0.0601231	0.166	0.205	1
PRRC2B	0.106055	-0.0552661	0.989	0.993	1
ENSG00000254536	0.106094	-0.0437065	0.296	0.247	1
TMEM18	0.106111	-0.0486333	0.155	0.119	1
DPYD	0.106231	0.257334	0.599	0.612	1
LSM14B	0.106297	-0.0621913	0.184	0.147	1
BRAP	0.106297	-0.0617906	0.309	0.26	1
RAP1GDS1	0.106391	-0.07242	0.607	0.551	1
ARMC10	0.106406	0.0967595	0.205	0.247	1
CDC16	0.106467	0.118221	0.431	0.465	1
EDRF1	0.106489	0.0807732	0.318	0.365	1
RECQL	0.106503	0.102476	0.183	0.219	1
AAGAB	0.106594	-0.043021	0.265	0.214	1
GLMN	0.106604	0.139029	0.354	0.391	1
ASB8	0.106639	-0.0575439	0.225	0.181	1
ZNF229	0.106695	0.0453269	0.082	0.112	1
SCD5	0.106716	-0.139861	0.709	0.679	1
NIPBL-DT	0.106727	-0.0752428	0.255	0.212	1
RFX3	0.10677	-0.113303	0.968	0.967	1
ZNF620	0.106808	-0.0439626	0.107	0.077	1
NFS1	0.106899	0.0645529	0.073	0.1	1
CSNK1G1	0.106933	0.0410072	0.399	0.449	1
TYK2	0.107014	0.117271	0.212	0.247	1
CMAS	0.107091	-0.0250898	0.15	0.114	1
LRRC3B	0.107127	0.309111	0.262	0.293	1
FNBP1	0.107151	-0.0888788	0.775	0.721	1
HS6ST3	0.10719	-0.22981	0.241	0.195	1
DUT	0.107266	-0.0603676	0.129	0.098	1
SLC16A10	0.107313	-0.032854	0.153	0.116	1
BAIAP2L2	0.107331	-0.0311497	0.121	0.088	1
RPS4Y1	0.107389	-0.0431442	0.155	0.119	1
ENSG00000285184	0.107405	0.049519	0.113	0.147	1
ENSG00000286001	0.10742	0.071755	0.357	0.407	1
ERCC2	0.107484	0.0623562	0.124	0.158	1
COL3A1	0.107631	0.404022	0.155	0.186	1
SGSM2	0.107708	0.110093	0.409	0.444	1
NUP50-DT	0.107711	-0.0511548	0.204	0.163	1
ZNF121	0.107724	-0.0712339	0.325	0.281	1
ACTR1A	0.107826	-0.0555682	0.48	0.421	1
NDUFA4L2	0.108057	0.0459932	0.099	0.13	1
ENSG00000240963	0.108113	-0.0717353	0.166	0.13	1
NCKAP5L	0.108147	-0.0627424	0.273	0.226	1
RUNDC1	0.108268	-0.0177588	0.191	0.149	1
CDC40	0.108273	0.0991862	0.288	0.328	1
MYH7B	0.108279	-0.0429963	0.215	0.172	1
ENSG00000289201	0.108334	0.117032	0.137	0.17	1
IKZF5	0.108371	-0.0395383	0.181	0.142	1
ENSG00000287291	0.108384	-0.103965	0.165	0.13	1
ITFG2-AS1	0.108448	-0.0632141	0.326	0.277	1
NADSYN1	0.108465	0.0715443	0.145	0.181	1
FADS1	0.108528	-0.0870618	0.249	0.212	1
ADCY5	0.108576	-0.0653653	0.532	0.458	1
CAMK1D	0.108591	-0.0867021	0.895	0.853	1
FIGNL1	0.108629	0.0508687	0.1	0.133	1
FUNDC2	0.10865	-0.027343	0.129	0.095	1
TUBA1C	0.10871	-0.0658815	0.181	0.144	1
MIR137HG	0.108711	0.18667	0.527	0.567	1
AATF	0.108732	0.157011	0.38	0.412	1
DMTF1	0.108891	0.149071	0.701	0.714	1
BOC	0.10911	0.137998	0.121	0.153	1
ZBTB1	0.10913	-0.0674572	0.226	0.186	1
CPT1C	0.109202	-0.0463865	0.342	0.281	1
TPI1	0.109257	-0.0632484	0.153	0.119	1
STAU1	0.109437	-0.0520178	0.635	0.584	1
ANKRD17-DT	0.109474	0.089929	0.181	0.221	1
PAK4	0.109544	-0.0780632	0.255	0.212	1
TRIOBP	0.109594	0.123325	0.265	0.305	1
PTPN18	0.109623	-0.0454971	0.126	0.093	1
CERS4	0.109636	-0.0463036	0.339	0.288	1
EFNA5	0.109666	-0.17064	0.54	0.495	1
FOXRED1	0.110011	0.0542511	0.12	0.153	1
GPR158	0.110034	-0.234931	0.344	0.305	1
AGPAT3	0.110035	-0.116032	0.536	0.495	1
IFI44	0.110068	0.0257404	0.071	0.1	1
STRAP	0.110116	-0.0198314	0.404	0.34	1
OGDH	0.110172	-0.0436405	0.475	0.412	1
SAE1	0.110255	-0.0651947	0.37	0.321	1
TMEM259	0.110341	0.112921	0.229	0.265	1
ATG10	0.110344	-0.0393498	0.457	0.4	1
ENSG00000289084	0.110389	0.0250324	0.265	0.219	1
ZNF160	0.110416	-0.0239689	0.331	0.274	1
IFT52	0.110422	-0.0184411	0.302	0.251	1
NFE2L2	0.1106	0.118502	0.241	0.277	1
ENSG00000259080	0.110609	0.0689429	0.124	0.158	1
NUTM2B-AS1	0.110631	-0.0769869	0.766	0.73	1
CFAP20	0.110762	-0.0660103	0.178	0.142	1
ITGB3BP	0.110836	0.084622	0.367	0.412	1
CITED2	0.110938	-0.0365744	0.107	0.077	1
HBP1	0.111135	0.0708695	0.305	0.356	1
ENSG00000282034	0.111241	-0.0810548	0.32	0.279	1
SMN2	0.111263	-0.0515938	0.483	0.447	1
KLC1	0.111289	0.101763	0.858	0.858	1
PSMB3	0.111313	-0.0428244	0.103	0.074	1
SERINC1	0.111334	-0.0748894	0.612	0.567	1
ENSG00000242622	0.11137	-0.031879	0.107	0.077	1
ACOT8	0.111383	0.0692726	0.103	0.135	1
IGDCC4	0.111384	-0.0536461	0.15	0.116	1
IPO5	0.111392	0.118006	0.36	0.398	1
DCAF5	0.111394	-0.0257382	0.638	0.57	1
CRIM1	0.111408	-0.193902	0.373	0.33	1
TMEM132D	0.11149	-0.0942743	0.299	0.253	1
NKAPD1	0.111509	-0.039769	0.197	0.156	1
IVD	0.111531	-0.0375828	0.207	0.165	1
MRPL33	0.11156	-0.0119468	0.265	0.216	1
COX7A2L	0.111605	-0.0660935	0.281	0.237	1
IQCH-AS1	0.111696	-0.0683672	0.124	0.093	1
NEK7	0.111705	0.0885981	0.116	0.149	1
SVIL	0.111743	0.0892662	0.761	0.802	1
KPNA5	0.111797	0.114495	0.515	0.556	1
PSEN1	0.111826	0.101007	0.483	0.514	1
ENSG00000282917	0.111851	-0.0727803	0.236	0.195	1
VAPA	0.111995	-0.10377	0.593	0.547	1
PRPF3	0.112008	0.0880109	0.357	0.4	1
DDI2	0.112115	-0.0243412	0.236	0.188	1
EIF4B	0.112352	0.115802	0.467	0.514	1
SUMO3	0.112488	-0.0378495	0.111	0.081	1
GOT1	0.112552	0.063477	0.15	0.186	1
ENSG00000287045	0.112639	-0.0613621	0.113	0.084	1
TNIP2	0.112644	-0.0634641	0.11	0.081	1
ATXN7L1	0.11273	0.124982	0.729	0.728	1
KCNC1	0.112879	-0.0459981	0.388	0.33	1
CENPA	0.112905	-0.0523442	0.132	0.1	1
ATF7IP2	0.113025	-0.0593598	0.195	0.153	1
UBFD1	0.113073	-0.0534105	0.286	0.24	1
ENSG00000272442	0.113189	0.0405663	0.15	0.188	1
CCNY	0.113266	-0.0591005	0.9	0.881	1
AP4B1	0.113329	-0.0473871	0.132	0.1	1
DHX15	0.113413	0.0982141	0.664	0.663	1
ZER1	0.113509	0.093809	0.288	0.326	1
RAPGEF2	0.113702	0.106188	0.916	0.937	1
MIR181A1HG	0.113817	0.0944651	0.669	0.73	1
USP54	0.113817	-0.0842694	0.507	0.46	1
ZC3H13	0.113843	-0.0861267	0.876	0.853	1
GALNT16	0.113898	-0.0983539	0.263	0.223	1
SNRK	0.113932	0.102089	0.475	0.512	1
ANAPC13	0.114115	-0.0406637	0.103	0.074	1
CDK8	0.114172	-0.098057	0.738	0.702	1
ENSG00000255410	0.114205	0.0603225	0.312	0.358	1
CDYL	0.11434	-0.0507585	0.347	0.293	1
SH3RF3	0.114346	0.125006	0.565	0.602	1
ATAD2	0.114372	0.11524	0.105	0.135	1
KHDRBS2-OT1	0.114404	-0.0867362	0.162	0.126	1
ZMYM6	0.114467	0.0897317	0.176	0.212	1
BLOC1S2	0.114494	-0.0434402	0.141	0.107	1
PELI2	0.114609	0.204462	0.556	0.593	1
PATZ1	0.114677	-0.0477718	0.163	0.128	1
PLXDC2	0.114715	-0.363366	0.338	0.307	1
HOMER1	0.114717	0.841975	0.598	0.584	1
SNRPD3	0.114815	-0.0593598	0.254	0.212	1
FAM124A	0.114938	-0.0576655	0.226	0.186	1
BMS1	0.115021	0.109112	0.375	0.419	1
ARPP19	0.11513	-0.0728729	0.405	0.356	1
IFI27L1	0.115137	-0.0338247	0.107	0.077	1
AGO4	0.115182	0.107365	0.415	0.456	1
LINC02245	0.115194	-0.0904682	0.317	0.272	1
RAP2C	0.115292	-0.0389246	0.111	0.081	1
TNPO3	0.115305	0.127746	0.603	0.635	1
PLEKHA8	0.115378	0.11726	0.53	0.558	1
FBF1	0.115403	0.043951	0.089	0.119	1
BAG5	0.115443	-0.0395751	0.108	0.079	1
GREB1	0.115463	-0.0557611	0.313	0.267	1
TBC1D14	0.115537	0.112909	0.41	0.447	1
KMT5B	0.115619	-0.0672124	0.874	0.851	1
GPSM1	0.115629	0.0825509	0.26	0.302	1
ZNF420	0.115685	-0.042681	0.37	0.314	1
MYLK-AS1	0.11571	-0.0415117	0.128	0.095	1
ZSCAN26	0.115753	0.0454494	0.139	0.174	1
SUCLG1	0.115775	-0.0322136	0.325	0.27	1
KRTAP5-AS1	0.115863	-0.0744481	0.228	0.188	1
DCAF17	0.115976	-0.0257772	0.242	0.195	1
EPHB1	0.115984	-0.154458	0.759	0.73	1
ENSG00000285978	0.11602	-0.0421906	0.137	0.105	1
SYBU	0.116076	-0.0213702	0.213	0.17	1
COPA	0.116144	0.0771823	0.606	0.642	1
CAMSAP3	0.116237	-0.0678313	0.281	0.24	1
RPAP1	0.116255	-0.0288657	0.17	0.133	1
ZNF639	0.116272	-0.0518555	0.194	0.153	1
PRPF31	0.116279	0.0620784	0.116	0.149	1
GCDH	0.116301	0.0838349	0.103	0.133	1
PTOV1	0.116339	-0.0816126	0.302	0.263	1
CNTNAP2	0.116448	0.106703	0.937	0.905	1
SPRED3	0.116448	-0.0408572	0.153	0.119	1
MSI2	0.116806	0.173348	0.977	0.965	1
ENSG00000287117	0.116853	-0.0631563	0.136	0.105	1
ENSG00000272410	0.116891	-0.0438301	0.108	0.079	1
ENSG00000251357	0.116968	-0.0442212	0.132	0.1	1
AVEN	0.117193	-0.0450614	0.333	0.284	1
EIF4A1	0.11727	-0.0378087	0.317	0.27	1
ZNF546	0.117278	-0.0686078	0.352	0.302	1
NAIPP2	0.117383	-0.0974551	0.483	0.447	1
CEBPZ	0.11744	0.0772295	0.279	0.319	1
GNB2	0.117641	-0.0414378	0.137	0.105	1
ETFA	0.11765	0.0872686	0.275	0.316	1
ACBD5	0.117758	-0.0545427	0.304	0.256	1
ADAR	0.117786	0.106053	0.711	0.726	1
ZNF330	0.117806	0.0599392	0.102	0.133	1
GALC	0.11805	-0.0449635	0.108	0.079	1
A2ML1-AS1	0.118175	-0.0689077	0.173	0.137	1
LPIN2	0.1182	0.0302424	0.315	0.374	1
ENSG00000235450	0.118228	-0.0484565	0.1	0.072	1
KCNN3	0.118253	0.22537	0.31	0.337	1
ENSG00000223646	0.118258	0.110565	0.428	0.477	1
SEC24B-AS1	0.118473	-0.0287993	0.134	0.1	1
SCN8A	0.118646	0.112869	0.777	0.772	1
AMMECR1L	0.118672	-0.0289241	0.147	0.112	1
PBRM1	0.118799	0.0765765	0.913	0.921	1
ZNF471	0.118896	-0.0342547	0.296	0.249	1
PCDHB2	0.119053	-0.0593598	0.273	0.23	1
MYH10	0.119154	0.0928808	0.916	0.949	1
GARRE1	0.119166	-0.0398259	0.418	0.356	1
MACROD1	0.119287	-0.0905544	0.441	0.393	1
FBXL13	0.119371	-0.104029	0.383	0.344	1
CCDC93	0.119888	0.0914953	0.569	0.605	1
PIP5K1C	0.119954	-0.0678462	0.405	0.36	1
CEP63	0.120049	0.0625791	0.158	0.195	1
CEP120	0.120113	0.129085	0.409	0.433	1
TXNDC12	0.120173	-0.0672867	0.136	0.105	1
HIF1AN	0.120192	-0.0347267	0.275	0.226	1
GPR137B	0.120341	0.0865598	0.331	0.384	1
LATS1	0.120382	-0.0485573	0.572	0.519	1
CCDC91	0.120438	0.118713	0.549	0.567	1
ERCC6	0.120526	0.0985745	0.288	0.333	1
VAV3	0.120563	-0.143166	0.418	0.377	1
TMEM14B	0.120597	-0.0706878	0.33	0.291	1
ZNF804B	0.120666	-0.66748	0.118	0.091	1
SLC35B4	0.120673	-0.0483886	0.205	0.165	1
KDM5D	0.120817	0.121507	0.402	0.437	1
C5orf15	0.120866	-0.0336295	0.204	0.16	1
GTF2IP1	0.120974	-0.037407	0.54	0.477	1
SLC5A4-AS1	0.120992	-0.0746863	0.241	0.198	1
FAM66C	0.120992	-0.04298	0.22	0.177	1
WDR20	0.121152	0.118927	0.556	0.565	1
ELOVL2	0.121255	0.23754	0.473	0.474	1
GLYCTK	0.121328	0.0466309	0.078	0.105	1
GABRA3	0.121389	-0.0494831	0.333	0.274	1
CERK	0.121414	-0.0651075	0.388	0.333	1
RNF2	0.121484	-0.102696	0.328	0.286	1
ENSG00000287683	0.121578	-0.0249497	0.103	0.074	1
CFAP161	0.121683	-0.0558453	0.21	0.17	1
NPRL3	0.121695	-0.0517599	0.281	0.237	1
PAQR3	0.12176	0.102279	0.284	0.319	1
FLNB	0.121955	0.0804453	0.309	0.358	1
SF3B3	0.12206	0.143516	0.402	0.428	1
ADAT1	0.122086	0.0453476	0.134	0.17	1
RAB27A	0.122121	-0.0516137	0.147	0.114	1
ZNF510	0.122147	0.0819169	0.157	0.191	1
TAF2	0.12216	0.120959	0.564	0.593	1
ENSG00000272741	0.122161	-0.0522177	0.231	0.191	1
AGPAT1	0.122214	-0.0390968	0.124	0.093	1
GTF3C2	0.122319	-0.0192452	0.218	0.177	1
SLC41A2	0.122345	-0.0341975	0.467	0.412	1
ENSG00000254186	0.122357	-0.117922	0.153	0.121	1
PCBD2	0.122396	-0.110137	0.228	0.191	1
PIKFYVE	0.122597	0.115122	0.475	0.502	1
USP46	0.122696	0.110021	0.291	0.326	1
PRMT7	0.122699	-0.0526339	0.365	0.305	1
NUP107	0.122826	0.103776	0.241	0.279	1
GMDS	0.122917	0.163133	0.633	0.67	1
FBXW4	0.122931	-0.0573712	0.116	0.086	1
GAS6	0.123048	-0.0888922	0.26	0.223	1
GSDME	0.123115	-0.0712583	0.334	0.288	1
CRISPLD1	0.123496	-0.074617	0.173	0.137	1
PCDHB15	0.123511	-0.0524592	0.15	0.116	1
AP2A2	0.123727	-0.0521642	0.612	0.563	1
ARPC2	0.123768	-0.0718507	0.538	0.484	1
HULC	0.123846	-0.0829961	0.336	0.295	1
PCDH11X	0.124039	-0.220441	0.517	0.579	1
SERF1A	0.124148	0.0432961	0.178	0.216	1
NDUFA4	0.124193	-0.0555228	0.181	0.144	1
TRIM23	0.124258	-0.0408994	0.315	0.267	1
NONO	0.124311	-0.0533428	0.595	0.54	1
TECR	0.12453	-0.018019	0.103	0.074	1
SDHAP3	0.124655	-0.0510156	0.292	0.244	1
ARHGEF9	0.124722	-0.0769733	0.7	0.651	1
SRGAP2-AS1	0.124842	0.0736336	0.09	0.119	1
CEP78	0.124936	0.131855	0.383	0.416	1
GTF3A	0.12496	-0.0432718	0.183	0.144	1
VAMP4	0.125	-0.0574193	0.16	0.126	1
PRNP	0.125028	-0.0459392	0.174	0.137	1
WDR17	0.125129	0.150886	0.502	0.53	1
DYRK2	0.125291	-0.0475826	0.225	0.184	1
SNAP91	0.125802	-0.0813451	0.829	0.795	1
ATP6AP1	0.125835	-0.0324486	0.137	0.105	1
SETD7	0.125841	0.128609	0.302	0.335	1
STK19	0.126055	0.0488062	0.103	0.135	1
PCYT1A	0.12609	0.0885389	0.212	0.247	1
SAV1	0.126092	-0.0545136	0.152	0.119	1
BOP1	0.126137	-0.0445323	0.137	0.105	1
SNPH	0.126176	-0.0678379	0.192	0.158	1
ZBED6	0.126297	0.0489022	0.391	0.447	1
MIER1	0.126323	0.102631	0.436	0.467	1
CMSS1	0.12657	0.158992	0.493	0.519	1
VOPP1	0.126656	-0.127705	0.725	0.702	1
BEND7	0.126918	-0.00510699	0.212	0.167	1
DDB1	0.126954	-0.0593598	0.399	0.342	1
WDR59	0.12697	-0.0547091	0.422	0.372	1
ADCY1	0.127062	-0.0714142	0.506	0.444	1
MYO10	0.127262	0.143545	0.284	0.319	1
RWDD4	0.127282	-0.044093	0.118	0.088	1
MTERF1	0.127307	-0.0848418	0.292	0.249	1
ANKRD13C	0.12746	0.113425	0.564	0.605	1
TSC1	0.127461	0.0936762	0.481	0.516	1
MTUS1	0.127659	0.0665674	0.257	0.305	1
ELOA	0.127678	-0.0258759	0.153	0.119	1
MACROD2	0.127783	-0.108081	0.814	0.788	1
FAM189A1	0.127799	-0.0767544	0.283	0.24	1
MBD1	0.127865	-0.0684359	0.297	0.256	1
ZNF292	0.127877	0.0441834	0.989	0.972	1
MEGF11	0.127975	-0.175626	0.344	0.3	1
TMEM50B	0.128171	-0.038121	0.134	0.102	1
TRIQK	0.128197	-0.0234402	0.136	0.102	1
CLVS1	0.12828	-0.0839835	0.409	0.356	1
ENSG00000271741	0.128431	0.0607275	0.118	0.149	1
JAM2	0.128539	0.0523506	0.1	0.13	1
ALOX12-AS1	0.128801	0.108473	0.236	0.277	1
AKAP10	0.128828	0.0592662	0.368	0.428	1
TRAF3	0.12922	-0.0978339	0.362	0.321	1
PHC2	0.129263	-0.0894579	0.669	0.628	1
BIN3	0.12927	0.0607617	0.237	0.279	1
TASOR2	0.12934	-0.0353911	0.654	0.591	1
TFR2	0.129419	-0.0382981	0.126	0.095	1
PTCHD1	0.129423	-0.00991126	0.152	0.116	1
MYO18A	0.129563	0.112276	0.624	0.647	1
HEXA	0.129739	0.0520131	0.126	0.158	1
SPARCL1	0.129846	-0.0631414	0.139	0.107	1
FRG1CP	0.129982	-0.0795633	0.186	0.151	1
YWHAH	0.129993	-0.0343928	0.247	0.202	1
TIMM21	0.130005	-0.0293133	0.1	0.072	1
NOP58	0.130048	0.103122	0.468	0.526	1
ANKRD10	0.130079	0.0844065	0.775	0.786	1
SLC6A8	0.130315	-0.0883232	0.216	0.184	1
PCMTD1	0.130468	0.0906805	0.735	0.747	1
LINC01719	0.130497	-0.0294422	0.105	0.077	1
LRCH2	0.130628	-0.0588464	0.617	0.547	1
NAA25	0.130746	0.0754202	0.499	0.537	1
MAX	0.130919	-0.0593598	0.346	0.302	1
EEF1A1	0.131158	-0.0495474	0.801	0.742	1
GRM5	0.131227	-0.159008	0.546	0.5	1
SECISBP2L	0.131242	-0.0714326	0.632	0.565	1
SALL2	0.13127	-0.0257737	0.162	0.126	1
ZNF346	0.131276	-0.0946352	0.533	0.481	1
SHISAL1	0.131279	-0.0803448	0.215	0.177	1
SRSF3	0.131302	-0.0427959	0.598	0.544	1
USF1	0.131342	0.049519	0.12	0.151	1
LSM14A	0.131369	0.132172	0.632	0.651	1
TET3	0.131372	0.0812719	0.837	0.851	1
MAP4K3	0.131419	0.075922	0.845	0.87	1
NAIP	0.131602	-0.128719	0.633	0.607	1
ACAD8	0.131615	-0.0336059	0.1	0.072	1
DDX55	0.131664	-0.0925266	0.26	0.221	1
KLHL8	0.131887	-0.033993	0.297	0.251	1
MRPS15	0.132071	-0.031879	0.118	0.088	1
EFCAB6	0.132128	-0.0795811	0.296	0.256	1
PPM1K	0.132214	-0.0827102	0.439	0.381	1
USP9X	0.132286	0.0968594	0.824	0.842	1
SMG1P4	0.132401	0.0897551	0.086	0.112	1
USP35	0.132482	-0.0691807	0.142	0.112	1
RAB5B	0.132637	0.0687792	0.247	0.286	1
EMSY	0.132678	-0.067772	0.682	0.621	1
RHBDD2	0.13269	-0.043374	0.132	0.102	1
ING5	0.132746	-0.063864	0.223	0.184	1
PPFIBP1	0.132762	-0.0414854	0.368	0.314	1
BTBD2	0.132768	-0.0646155	0.242	0.2	1
DTWD2	0.132826	-0.0513964	0.205	0.165	1
PRR5-ARHGAP8	0.132842	-0.0705435	0.187	0.153	1
PLEKHH1	0.133022	0.114778	0.32	0.351	1
PSMC3	0.13312	-0.0258759	0.134	0.102	1
GGNBP2	0.133149	-0.080652	0.423	0.374	1
SIDT2	0.133367	-0.0341338	0.155	0.121	1
L3HYPDH	0.133398	0.0561175	0.168	0.205	1
RUBCN	0.133439	0.112044	0.372	0.402	1
AARSD1	0.133467	0.0341521	0.078	0.105	1
CYRIB	0.133549	0.0762659	0.716	0.763	1
PDE2A	0.133649	0.0965398	0.162	0.193	1
RPLP2	0.13383	-0.0573956	0.153	0.121	1
PITRM1-AS1	0.134115	0.0520256	0.095	0.123	1
ZNF320	0.134216	-0.052884	0.204	0.165	1
ZNF444	0.134226	-0.0484565	0.141	0.109	1
RSU1	0.134327	-0.0717648	0.393	0.344	1
SDHB	0.134441	-0.0767916	0.2	0.165	1
VPS8	0.134757	0.108537	0.685	0.684	1
ISY1	0.134791	0.0363407	0.092	0.121	1
ZNF701	0.134913	-0.0294892	0.134	0.102	1
SOX5	0.134918	-0.0508879	0.809	0.781	1
TRRAP	0.13492	0.100979	0.811	0.835	1
SMG1	0.13496	0.107036	0.766	0.786	1
MYRIP	0.135016	-0.136827	0.189	0.153	1
TRIM27	0.135202	0.0861418	0.237	0.277	1
DOCK3	0.135242	-0.0594758	0.992	0.974	1
CLASP1	0.135281	-0.0547662	0.977	0.984	1
SCAI	0.135329	-0.0831252	0.721	0.67	1
ENSG00000272154	0.135355	0.160195	0.69	0.698	1
MEIS1	0.13553	0.148612	0.653	0.667	1
RAI14	0.1356	-0.0209266	0.246	0.198	1
PTPN9	0.135665	-0.0101722	0.399	0.337	1
SMU1	0.135718	0.0814189	0.407	0.451	1
CFAP251	0.135796	-0.0831159	0.187	0.153	1
MPLKIP	0.13582	-0.0632962	0.142	0.112	1
ENSG00000264058	0.13583	-0.0593598	0.323	0.281	1
URB1	0.135853	0.111735	0.226	0.263	1
PEX6	0.13592	-0.051389	0.137	0.107	1
ECSIT	0.13593	-0.0630973	0.184	0.149	1
KIAA0825	0.136065	-0.0434534	0.57	0.521	1
SMARCA2	0.13609	0.240475	0.428	0.449	1
PPP1R15B	0.136234	-0.0593598	0.171	0.137	1
OSBPL5	0.136235	-0.0600678	0.407	0.351	1
CHKA	0.136343	0.0929487	0.441	0.484	1
SARAF	0.136374	-0.035406	0.472	0.412	1
DHX35	0.136404	0.115654	0.268	0.298	1
RSBN1L	0.13648	-0.0629403	0.628	0.579	1
STXBP4	0.136506	-0.0436847	0.42	0.365	1
CUEDC1	0.136682	-0.109274	0.315	0.279	1
BCL9L	0.13679	-0.0306108	0.354	0.302	1
RPL23A	0.136928	-0.0494715	0.15	0.119	1
SSR3	0.136968	-0.0275687	0.191	0.153	1
AK2	0.137082	0.0520131	0.118	0.149	1
RPSA	0.137152	-0.0593598	0.208	0.172	1
TLN1	0.137159	-0.0585725	0.289	0.247	1
FARS2	0.137188	-0.0892923	0.703	0.633	1
ZNF514	0.137232	0.0593642	0.129	0.16	1
ENSG00000287042	0.137384	-0.0593598	0.54	0.47	1
NOL9	0.137583	0.0987301	0.244	0.279	1
PPP1R16A	0.137622	-0.0323927	0.102	0.074	1
ARHGEF7	0.13765	0.0816659	0.948	0.956	1
ENSG00000242588	0.137692	-0.0615879	0.386	0.344	1
FOXO3	0.137799	0.195697	0.533	0.54	1
ENSG00000281938	0.138028	-0.0810124	0.171	0.142	1
TOP1MT	0.138029	-0.062307	0.142	0.112	1
RING1	0.138079	-0.0602354	0.249	0.209	1
WAC-AS1	0.138233	-0.0706614	0.252	0.214	1
AGRN	0.138415	-0.0344851	0.423	0.358	1
KMT2E	0.138534	-0.0603061	0.987	0.988	1
CCDC28B	0.138681	-0.0483199	0.128	0.098	1
EPB41L2	0.138744	0.131689	0.153	0.186	1
ATF1	0.138873	0.0653567	0.268	0.305	1
TMEM132C	0.13888	-0.0784686	0.153	0.119	1
RFC2	0.139072	0.0619465	0.087	0.114	1
LRP5	0.139077	-0.0121539	0.331	0.277	1
NAPG	0.139098	-0.0826295	0.38	0.333	1
RXRB	0.139101	0.0832333	0.168	0.202	1
PAIP1	0.139114	-0.0346494	0.409	0.356	1
ATP5MG	0.13932	-0.042681	0.103	0.077	1
PCAT1	0.139411	-0.0248084	0.115	0.086	1
CS	0.139429	-0.0486333	0.302	0.26	1
POFUT1	0.139435	-0.0309072	0.139	0.107	1
RPS6KL1	0.139568	-0.0662134	0.273	0.235	1
ENSG00000257060	0.139616	-0.0444865	0.239	0.195	1
NUCB1	0.139739	0.0546755	0.108	0.137	1
CNEP1R1	0.139753	0.0656528	0.102	0.13	1
VGLL4	0.139788	0.145993	0.52	0.54	1
RBM22	0.139803	-0.0726108	0.297	0.258	1
ABCC1	0.139842	0.0671241	0.431	0.481	1
SORBS1	0.139971	0.107449	0.8	0.819	1
ACP1	0.140085	-0.0393021	0.17	0.135	1
USP19	0.140184	0.0463761	0.162	0.198	1
SCN3B	0.140218	-0.0511858	0.415	0.363	1
ELFN2	0.140221	-0.0321294	0.181	0.144	1
KCNIP1	0.140373	-0.139166	0.528	0.472	1
CPEB3	0.140508	-0.0307906	0.708	0.66	1
DTYMK	0.1407	-0.0325482	0.197	0.158	1
SART1	0.140733	0.0747012	0.221	0.258	1
RHOT1	0.140864	-0.0616317	0.557	0.514	1
EWSR1	0.140913	-0.0833766	0.788	0.735	1
SHROOM3	0.141031	0.163456	0.279	0.316	1
FAM13A	0.141079	0.099816	0.297	0.337	1
TUNAR	0.141171	0.133409	0.136	0.163	1
CHST3	0.141189	0.0821648	0.084	0.109	1
OXCT1	0.141296	0.0675524	0.341	0.391	1
WDR24	0.141299	0.0448291	0.082	0.109	1
ROBO2	0.141307	0.0952115	0.824	0.858	1
CSNK2A2	0.141483	0.0897012	0.273	0.307	1
ATAD3A	0.141512	-0.0297699	0.171	0.135	1
CFAP97	0.141751	-0.0584435	0.202	0.165	1
JPT1	0.141843	-0.0963475	0.622	0.584	1
COX18	0.141892	-0.0535774	0.168	0.135	1
IGDCC3	0.141959	-0.0316946	0.383	0.328	1
CFDP1	0.141982	-0.0912414	0.653	0.595	1
TMEM116	0.142111	-0.0689458	0.157	0.126	1
MAPK1	0.142162	0.0874312	0.769	0.77	1
DMTN	0.14219	-0.0291055	0.181	0.144	1
ARL17A	0.142284	0.0792838	0.795	0.842	1
SNAP25	0.142362	0.147615	0.464	0.488	1
ARL13B	0.142533	0.118693	0.384	0.423	1
CYB5B	0.142541	-0.0463036	0.288	0.242	1
IL3RA	0.142597	-0.064197	0.829	0.826	1
SDF2	0.142623	0.0405898	0.105	0.135	1
PUS10	0.142729	-0.0452649	0.111	0.084	1
FAT3	0.142736	-0.123674	0.745	0.742	1
MLF2	0.142865	-0.0351122	0.199	0.163	1
SHROOM4	0.143061	0.0638393	0.126	0.158	1
CNP	0.143198	0.0275425	0.162	0.2	1
SMAD2	0.143302	-0.0877989	0.771	0.742	1
SCUBE3	0.143307	-0.0340316	0.459	0.402	1
SEPHS1	0.143441	-0.0566505	0.213	0.177	1
STRN	0.143441	-0.0287444	0.459	0.4	1
FCF1	0.143762	0.0643615	0.107	0.135	1
RABL2B	0.143791	0.0393895	0.16	0.195	1
CCNT2	0.144163	0.0930247	0.596	0.605	1
DCHS2	0.144203	-0.0723487	0.131	0.102	1
RPA1	0.144297	0.0896259	0.103	0.13	1
ADAMTS10	0.144301	-0.0324263	0.522	0.46	1
RABGEF1	0.144599	0.0813735	0.512	0.537	1
LINC00674	0.144708	-0.0766971	0.48	0.433	1
ENSG00000224016	0.144757	-0.0664591	0.11	0.084	1
SLC25A24	0.145095	0.130513	0.202	0.235	1
MTCP1	0.145122	-0.0786015	0.284	0.242	1
ARHGEF12	0.145173	0.112906	0.879	0.921	1
SAAL1	0.145282	0.149262	0.231	0.258	1
BCL9	0.145295	-0.0612189	0.63	0.579	1
CDC42BPA	0.145407	0.0810632	0.969	0.981	1
DAP	0.145592	0.089929	0.163	0.198	1
MANBA	0.145635	0.117461	0.309	0.344	1
PARP2	0.14578	0.0944039	0.216	0.247	1
SSRP1	0.146163	-0.0271729	0.249	0.207	1
MAP3K11	0.146188	-0.032995	0.132	0.102	1
ARAP1	0.146229	0.0497069	0.102	0.13	1
TOM1L2	0.14631	-0.0393081	0.624	0.553	1
ZNF180	0.146325	-0.049512	0.215	0.177	1
TCEAL9	0.146348	-0.0273559	0.107	0.079	1
SLC9A9	0.146412	0.0738195	0.084	0.112	1
LRRTM4	0.146463	-0.0596476	0.7	0.642	1
STARD4-AS1	0.146464	-0.138377	0.378	0.356	1
HDAC6	0.146953	0.0994419	0.296	0.328	1
ELF2	0.147151	0.0836308	0.832	0.87	1
ZBTB11	0.147257	0.111081	0.331	0.365	1
NDUFA3	0.147274	-0.0442844	0.124	0.095	1
CREBZF	0.147317	-0.0670954	0.341	0.302	1
FGGY	0.147368	-0.0954742	0.158	0.128	1
SLC2A3	0.147434	0.0793233	0.155	0.191	1
LYSMD4	0.147649	0.0556451	0.107	0.135	1
UGGT2	0.147719	-0.0671581	0.666	0.647	1
ZNF14	0.14812	0.0980588	0.241	0.272	1
JAKMIP3	0.148153	-0.085355	0.225	0.188	1
C1QBP	0.148264	-0.0430145	0.176	0.142	1
GDF1	0.148296	-0.0274927	0.12	0.091	1
PIAS3	0.148451	-0.0276284	0.107	0.079	1
RIMKLA	0.148632	0.06813	0.229	0.267	1
NFYA	0.148665	0.0345623	0.126	0.158	1
UBE2G1	0.148701	-0.0441041	0.574	0.516	1
ENSG00000285669	0.14874	-0.0338247	0.116	0.088	1
ENSG00000274874	0.149012	-0.0287095	0.258	0.216	1
SPART	0.149055	0.0620354	0.292	0.337	1
GOLIM4	0.149158	0.121706	0.27	0.3	1
OTUD7A	0.149186	-0.0302271	0.708	0.609	1
HERPUD2	0.1494	0.077579	0.312	0.353	1
KALRN	0.149619	0.0609938	1	0.998	1
MIA3	0.149644	-0.0301662	0.522	0.456	1
NBAS	0.149739	0.0795618	0.877	0.886	1
CLTCL1	0.14983	-0.078688	0.189	0.156	1
SLC12A6	0.149982	-0.0650904	0.359	0.312	1
GLCE	0.150002	-0.0546604	0.438	0.379	1
UPF3A	0.150019	-0.0563697	0.632	0.581	1
DYNC1I2	0.150344	-0.0769738	0.887	0.83	1
PKD1L1	0.150417	-0.0462488	0.1	0.074	1
DZIP3	0.150611	-0.0238667	0.551	0.479	1
ABCC8	0.150888	-0.0395149	0.11	0.084	1
DYNC2I1	0.150909	0.118366	0.651	0.653	1
HK1	0.150978	-0.038673	0.404	0.349	1
DENND5B	0.151095	-0.0560363	0.922	0.891	1
STMN3	0.151109	-0.0611665	0.229	0.195	1
ZDHHC13	0.151214	-0.0279679	0.241	0.2	1
UBXN2B	0.151472	0.160159	0.452	0.465	1
SLC35A3	0.151489	-0.0717283	0.242	0.207	1
NFE2L3	0.151545	-0.0564064	0.123	0.095	1
KHSRP	0.151622	-0.0593598	0.412	0.365	1
EIF2D	0.151648	-0.0288657	0.168	0.133	1
PRRC2C	0.151936	0.0592579	0.979	0.995	1
NECTIN3	0.151975	-0.111288	0.212	0.179	1
AP3S2	0.151989	-0.0545715	0.187	0.153	1
PDGFC	0.152016	0.283982	0.26	0.288	1
TM9SF4	0.152111	0.121372	0.425	0.444	1
PCGF2	0.152201	-0.0558708	0.26	0.221	1
SCRN3	0.152201	-0.0715964	0.294	0.253	1
RPS13	0.15225	-0.0355445	0.17	0.135	1
ENSG00000235091	0.15233	-0.0425438	0.134	0.105	1
USP3-AS1	0.152526	-0.0551426	0.27	0.226	1
ACTR2	0.152534	-0.0464373	0.515	0.47	1
CCDC92	0.152672	0.0719768	0.68	0.723	1
ENSG00000267618	0.152706	0.0627607	0.294	0.337	1
IL11RA	0.152865	-0.0374766	0.1	0.074	1
ZFR2	0.152898	-0.0514869	0.142	0.112	1
ENDOV	0.152928	-0.0319833	0.207	0.167	1
SLC25A53	0.152966	-0.0361906	0.216	0.177	1
EIF4E	0.15305	-0.0586813	0.414	0.363	1
PTP4A2	0.153224	-0.0662875	0.27	0.233	1
LINC00910	0.153293	0.00780108	0.111	0.081	1
PPM1A	0.153322	0.0911693	0.53	0.563	1
TNS1	0.153446	0.0711857	0.108	0.137	1
WNT4	0.153582	-0.0404747	0.126	0.098	1
FRYL	0.153608	0.0743049	0.94	0.942	1
ZSCAN18	0.15437	0.083168	0.31	0.347	1
TNRC6A	0.154379	0.0829196	0.981	0.986	1
SLX9	0.15445	-0.0382981	0.129	0.1	1
AHSA2P	0.154459	0.0564166	0.144	0.174	1
TTBK2	0.154497	-0.0249057	0.561	0.488	1
KYAT3	0.154615	0.0764574	0.263	0.3	1
PRKCE	0.154656	0.183315	0.691	0.7	1
EIF4ENIF1	0.15472	0.039806	0.216	0.253	1
DUSP8	0.154777	-0.0645964	0.244	0.209	1
TCEAL3	0.154852	-0.0316973	0.166	0.13	1
POLR1F	0.154985	0.0335561	0.089	0.116	1
TNS2	0.155033	0.0722672	0.152	0.184	1
NOS1AP	0.155052	0.105226	0.641	0.665	1
ABCD3	0.155113	0.116751	0.425	0.451	1
ZCCHC2	0.155129	-0.0196462	0.249	0.205	1
CACNB3	0.155364	-0.0243412	0.244	0.2	1
TMEM170B	0.155556	-0.0702317	0.375	0.333	1
EBNA1BP2	0.155645	0.0385047	0.095	0.123	1
C1GALT1	0.155649	0.115727	0.223	0.253	1
MMS19	0.155912	0.0785549	0.342	0.384	1
MAP3K3	0.15597	-0.0763471	0.291	0.251	1
KCNN2	0.155996	0.00172876	0.187	0.149	1
RPS11	0.156102	-0.0448893	0.168	0.135	1
C2orf42	0.156125	-0.0580853	0.85	0.816	1
PCGF6	0.156219	-0.051367	0.215	0.179	1
TRIM69	0.156333	-0.0472362	0.11	0.084	1
ABHD17B	0.156351	-0.0280636	0.399	0.347	1
TMEM232	0.156423	-0.187115	0.376	0.337	1
PLA2G6	0.156454	0.0572445	0.097	0.123	1
GOPC	0.156587	0.0774569	0.334	0.367	1
P3H3	0.156597	-0.0574036	0.153	0.123	1
MAPRE2	0.156644	0.084413	0.751	0.772	1
NBL1	0.156725	0.0567426	0.124	0.153	1
NFAT5	0.156835	0.101716	0.84	0.858	1
NISCH	0.15705	-0.035296	0.389	0.333	1
CAMKV	0.157229	0.0643615	0.105	0.133	1
TNRC6B	0.157289	-0.0462443	0.987	0.977	1
PMS2	0.157298	-0.0485456	0.149	0.119	1
USP38	0.157391	-0.0484079	0.276	0.235	1
CDC5L	0.157459	-0.0490914	0.475	0.416	1
PRKAR2B-AS1	0.157481	0.0418029	0.129	0.16	1
KIRREL1	0.157502	-0.0454792	0.588	0.521	1
ANKHD1-EIF4EBP3	0.157554	-0.0882146	0.509	0.477	1
AP3D1	0.157637	0.118805	0.507	0.533	1
CLOCK	0.157662	0.116757	0.504	0.535	1
PLCXD3	0.157669	0.163033	0.153	0.186	1
PEX14	0.158048	-0.0647988	0.383	0.337	1
ZNF610	0.158099	0.00120786	0.183	0.147	1
RLF	0.158174	0.10443	0.601	0.609	1
CBX6	0.158431	-0.0452502	0.252	0.214	1
RC3H1	0.158471	0.106535	0.759	0.767	1
GTF2IRD2	0.158526	0.0475555	0.147	0.179	1
DNAJB5	0.15854	-0.048092	0.241	0.2	1
DICER1-AS1	0.158685	-0.0603848	0.107	0.081	1
XYLT1	0.158686	0.167499	0.709	0.726	1
FTO	0.158974	-0.0900163	0.926	0.9	1
SLC35G2	0.159065	-0.0687953	0.166	0.135	1
RETREG3	0.159178	-0.0241122	0.173	0.137	1
DNAJC24	0.159191	-0.029365	0.325	0.277	1
NECTIN1	0.159191	-0.0435579	0.438	0.391	1
ULK2	0.15935	-0.0978926	0.551	0.521	1
GHITM	0.159431	0.0799032	0.17	0.2	1
ADCY9	0.159492	-0.0828993	0.412	0.372	1
HIP1R	0.159554	-0.0651421	0.489	0.442	1
SLC35D1	0.159586	0.123394	0.3	0.333	1
PTPRE	0.159631	-0.136981	0.215	0.181	1
MTDH	0.159736	-0.0589073	0.679	0.619	1
DGKI	0.159884	0.185891	0.845	0.842	1
SCARB2	0.159892	-0.0667582	0.53	0.479	1
CUX1	0.159924	-0.0795376	0.964	0.951	1
MMAB	0.159927	-0.0472869	0.123	0.095	1
GPR19	0.15996	0.0226284	0.166	0.202	1
MBIP	0.159994	0.0652413	0.187	0.221	1
ENSG00000230084	0.160082	0.119395	0.708	0.714	1
VWCE	0.160499	0.0525631	0.12	0.149	1
MYL6B	0.160718	-0.042753	0.102	0.077	1
CBLL1	0.160722	-0.00989107	0.202	0.163	1
AKT2	0.160794	-0.0554233	0.452	0.409	1
ORC4	0.160907	-0.0449199	0.708	0.64	1
LCMT1	0.161007	0.0654386	0.376	0.416	1
CLUAP1	0.161042	-0.0709981	0.228	0.193	1
STAT1	0.161051	0.117665	0.351	0.379	1
CHML	0.161068	-0.0441333	0.183	0.149	1
TRERF1	0.161135	-0.0906345	0.641	0.612	1
ANO10	0.161238	-0.049512	0.496	0.437	1
RARS2	0.161292	0.110165	0.511	0.535	1
PAK1IP1	0.161304	-0.0424743	0.139	0.109	1
GPR149	0.16161	0.154192	0.105	0.133	1
CCT5	0.161692	-0.0602386	0.241	0.202	1
SRCIN1	0.161967	-0.0424612	0.578	0.507	1
KDM6A	0.162005	0.128387	0.672	0.709	1
PLS1	0.162038	-0.0603117	0.141	0.112	1
CCT4	0.162186	-0.0387687	0.231	0.191	1
INTS9	0.162199	0.0846937	0.288	0.321	1
USP22	0.162218	0.0896502	0.737	0.76	1
MIX23	0.162331	-0.0414378	0.124	0.095	1
NETO2	0.162335	-0.00952517	0.654	0.598	1
BOD1L1	0.162479	0.0759551	0.806	0.798	1
LRIG1	0.162616	0.1332	0.315	0.349	1
SGPP2	0.162637	-0.0361794	0.116	0.088	1
TTC28-AS1	0.162719	-0.07041	0.433	0.388	1
PALLD	0.162764	0.148287	0.564	0.56	1
NBDY	0.162799	0.110565	0.481	0.514	1
AGO3	0.1628	-0.0655539	0.779	0.749	1
EIF2AK2	0.162935	0.0742852	0.33	0.372	1
ENSG00000283128	0.163004	-0.0988881	0.354	0.319	1
C18orf25	0.163253	0.101761	0.393	0.428	1
TRAF3IP2-AS1	0.163276	-0.0501412	0.819	0.793	1
EEF1G	0.163333	-0.0498621	0.189	0.156	1
SPOPL	0.163348	0.0905738	0.271	0.302	1
KLHL11	0.16335	-0.0393498	0.134	0.105	1
IFNAR1	0.163537	-0.0276192	0.397	0.342	1
PPP1R12B	0.163572	0.0687009	0.709	0.726	1
FSIP2-AS1	0.163603	-0.0962461	0.819	0.807	1
GPAT4-AS1	0.163754	-0.0358842	0.113	0.086	1
MCM4	0.163813	-0.0421906	0.123	0.095	1
AFG3L2	0.163849	-0.0200605	0.286	0.242	1
WDR44	0.163896	0.0793983	0.378	0.419	1
NDST1	0.163899	-0.0716013	0.394	0.356	1
ENSG00000214135	0.163924	-0.0297346	0.523	0.458	1
C3orf62	0.163981	-0.0278963	0.121	0.093	1
MPDZ	0.164005	0.209957	0.588	0.602	1
POM121	0.16411	-0.0770266	0.656	0.633	1
TSHZ1	0.164176	0.200886	0.399	0.43	1
RARS1	0.164186	0.0739991	0.312	0.347	1
ADORA1	0.164281	0.0785278	0.086	0.109	1
SHC3	0.164294	0.0898936	0.511	0.547	1
TMEM9B	0.164358	-0.0481325	0.12	0.093	1
SENP2	0.164496	0.0860511	0.386	0.423	1
TBL1X	0.1646	0.121799	0.527	0.56	1
ENSG00000264324	0.164736	-0.0519651	0.367	0.316	1
ANOS2P	0.164741	0.147366	0.504	0.528	1
AMFR	0.164824	0.0548295	0.265	0.305	1
ACTN4	0.165316	0.104057	0.538	0.565	1
CYP4V2	0.165375	-0.0501412	0.107	0.081	1
RNU4-1	0.165453	0.104465	0.12	0.144	1
UBQLN4	0.16579	-0.0466965	0.22	0.184	1
FRA10AC1	0.165842	0.0932339	0.355	0.386	1
FAM102B	0.166232	-0.0450714	0.247	0.207	1
NFIA	0.166269	-0.207064	0.666	0.709	1
WSCD1	0.166316	0.119163	0.132	0.16	1
SMNDC1	0.166527	-0.0267125	0.278	0.235	1
BRWD3	0.166656	0.10264	0.648	0.66	1
TTLL11	0.166686	-0.0558816	0.569	0.521	1
CTNNA1	0.166739	0.0994124	0.698	0.723	1
ENSG00000279762	0.166784	-0.0272092	0.121	0.093	1
CPLX2	0.166867	0.118936	0.617	0.647	1
USP30	0.166923	0.0802998	0.263	0.293	1
NRP2	0.166931	-0.202169	0.391	0.356	1
RP9	0.167133	0.0640227	0.081	0.105	1
PPT1	0.167234	0.0695116	0.113	0.14	1
TMPRSS9	0.167489	-0.017061	0.1	0.074	1
ENSG00000258344	0.167608	0.0741879	0.236	0.277	1
ENSG00000287215	0.167939	-0.0544742	0.141	0.112	1
DIS3L	0.167971	-0.0431723	0.115	0.088	1
MAST4	0.168141	-0.171108	0.202	0.17	1
SKIV2L	0.168203	0.0606116	0.128	0.156	1
RBM4B	0.168244	-0.0586231	0.384	0.344	1
PRDM5	0.168294	-0.0658815	0.163	0.133	1
PTGES3	0.168325	-0.0593598	0.381	0.337	1
CEMIP	0.168433	0.144282	0.225	0.256	1
IFTAP	0.168531	-0.0169245	0.213	0.174	1
ATG2B	0.168575	0.113549	0.447	0.47	1
NGLY1	0.168627	0.0732616	0.244	0.281	1
SH3GLB2	0.168651	-0.0476305	0.153	0.123	1
DHTKD1	0.168663	0.0883464	0.228	0.256	1
PIP5K1B	0.168698	0.0918591	0.176	0.205	1
ABI1	0.168698	0.0808179	0.532	0.57	1
TPPP	0.168787	-0.0465181	0.141	0.112	1
ATP10D	0.168881	0.0903308	0.11	0.135	1
LINC01811	0.16892	0.121265	0.153	0.119	1
RPS27L	0.168931	0.0536002	0.105	0.133	1
ARHGEF11	0.168938	0.0813625	0.733	0.747	1
TBC1D31	0.168984	0.0568333	0.155	0.186	1
KIAA0895	0.169038	0.0985527	0.228	0.26	1
PRKAG2	0.169055	-0.0423736	0.328	0.281	1
AGBL3	0.169199	-0.0855773	0.263	0.228	1
UNC50	0.169234	0.047419	0.171	0.205	1
STX6	0.16929	-0.0349067	0.423	0.374	1
SERPINE3	0.169345	-0.0386438	0.126	0.098	1
DLG3	0.169586	-0.0512704	0.47	0.423	1
ANXA4	0.169618	-0.0379573	0.123	0.095	1
NOC2L	0.169776	0.0614384	0.094	0.119	1
ENSG00000272104	0.169778	-0.027343	0.131	0.102	1
SIRT3	0.169784	-0.0456103	0.144	0.114	1
SENP3	0.169917	-0.00558849	0.141	0.109	1
DCLRE1C	0.169918	0.0796959	0.318	0.358	1
ADAL	0.169952	0.0458225	0.124	0.153	1
GXYLT1	0.170052	-0.0536234	0.158	0.128	1
COG6	0.170149	0.0912789	0.567	0.619	1
ZNF207	0.170198	0.0900108	0.721	0.728	1
METTL2A	0.170307	-0.0423075	0.215	0.179	1
TKT	0.170322	-0.0479097	0.17	0.137	1
RUNX1T1	0.170498	-0.235555	0.738	0.726	1
BCR	0.170532	-0.0603449	0.661	0.607	1
LIMS1	0.170582	0.151299	0.38	0.416	1
SLC25A12	0.170653	0.11029	0.698	0.705	1
EFCAB13	0.170655	-0.120176	0.53	0.491	1
RNF32	0.170694	-0.0639675	0.179	0.151	1
UBR3	0.170715	0.0822262	0.91	0.921	1
YJU2B	0.170724	0.0466668	0.17	0.202	1
PDE7A	0.170755	0.137787	0.719	0.744	1
CHMP1A	0.170803	-0.0450856	0.12	0.093	1
TBC1D1	0.170909	0.0751256	0.15	0.179	1
NDUFS6	0.170967	-0.0418014	0.149	0.119	1
ASCC2	0.170984	0.0910251	0.309	0.344	1
ENSG00000283108	0.171009	0.0659175	0.111	0.14	1
BCAT1	0.171226	0.100744	0.124	0.151	1
MSH2	0.171311	-0.0519691	0.659	0.612	1
NPIPA9	0.171433	0.0562731	0.116	0.144	1
PYM1	0.171566	-0.0353143	0.126	0.098	1
YIF1A	0.171755	-0.0317622	0.115	0.088	1
TEX2	0.172215	-0.0569492	0.294	0.256	1
SHISA7	0.172234	-0.0151169	0.289	0.242	1
DYNLT2B	0.172442	-0.0403173	0.141	0.112	1
ATF6	0.1725	0.0795384	0.596	0.628	1
ZNF439	0.172511	-0.0367819	0.346	0.3	1
FAM133B	0.172597	0.0872873	0.344	0.386	1
MED23	0.172616	0.118796	0.457	0.486	1
TTC6	0.172837	-0.253545	0.12	0.093	1
STK40	0.17284	0.0824929	0.241	0.272	1
COL11A2	0.172991	0.0688285	0.081	0.105	1
ENSG00000289406	0.172991	0.0541519	0.081	0.105	1
SORCS1	0.173296	0.166185	0.431	0.472	1
ALS2	0.173308	0.129816	0.422	0.442	1
WASF1	0.173366	-0.0677135	0.709	0.644	1
ANKRD42-DT	0.17359	-0.076707	0.16	0.133	1
IGSF21	0.1736	0.0600123	0.173	0.209	1
UNC79	0.173662	0.0941653	0.955	0.942	1
UTP18	0.173662	-0.0290867	0.299	0.253	1
PPP2R5B	0.173664	-0.0351122	0.128	0.1	1
REST	0.17369	-0.046976	0.162	0.13	1
KAT5	0.173841	0.0459352	0.11	0.137	1
SLC19A2	0.173897	0.074496	0.157	0.184	1
HLA-DPA3	0.173923	-0.0351122	0.115	0.088	1
ENSG00000278390	0.174002	-0.0593598	0.142	0.114	1
MRPL47	0.17419	-0.0372413	0.123	0.095	1
CHSY1	0.174195	0.111552	0.347	0.374	1
DNAJC2	0.174332	-0.0808471	0.351	0.314	1
TBC1D13	0.174387	-0.0269383	0.118	0.091	1
STX17	0.174502	-0.0870805	0.244	0.207	1
WNK1	0.174578	-0.0541231	0.943	0.93	1
PPP1R9B	0.174594	-0.0184031	0.199	0.16	1
SLCO5A1	0.174621	0.150052	0.808	0.798	1
LAPTM4A	0.174711	-0.0507637	0.152	0.123	1
FH	0.174733	-0.0349646	0.157	0.126	1
RTCB	0.174786	-0.0288107	0.187	0.153	1
KLHDC1	0.174908	-0.0133017	0.111	0.084	1
STS	0.174967	-0.135882	0.25	0.216	1
NIPA2	0.174989	-0.0477451	0.283	0.242	1
TMSB15B	0.175111	-0.0743951	0.418	0.381	1
THSD7B	0.175141	0.0596864	0.149	0.119	1
SEMA3F	0.175163	-0.0281597	0.126	0.098	1
OTUD6B	0.175166	0.060696	0.147	0.177	1
STX5	0.175206	0.0932873	0.197	0.226	1
IL1RAPL2	0.175295	0.227432	0.346	0.295	1
IGHMBP2	0.175311	0.0601305	0.132	0.16	1
CCDC138	0.17535	-0.0728116	0.478	0.449	1
NCK1-DT	0.175414	-0.0302134	0.152	0.121	1
DLST	0.175502	0.103468	0.317	0.344	1
LINC00571	0.175539	0.0577589	0.191	0.156	1
ODF2	0.175551	0.129121	0.241	0.27	1
FBXO45	0.175726	-0.032995	0.149	0.119	1
TBCB	0.17574	-0.041136	0.115	0.088	1
TSPAN13	0.175822	-0.0148188	0.313	0.265	1
TRIM25	0.175837	-0.0494381	0.2	0.165	1
DDX27	0.176359	0.116827	0.271	0.3	1
OS9	0.176404	-0.0373707	0.33	0.286	1
RPL7	0.176404	-0.015988	0.183	0.149	1
C11orf58	0.176517	-0.0885061	0.53	0.495	1
ENTPD4	0.176584	-0.0899078	0.591	0.565	1
CDH11	0.176663	-0.0141918	0.315	0.272	1
PBX2	0.176686	-0.051679	0.263	0.223	1
PNPLA3	0.176985	0.0529341	0.102	0.128	1
HNRNPA2B1	0.177019	-0.0456156	0.958	0.953	1
UGCG	0.177103	-0.0449086	0.317	0.272	1
TYW1B	0.177341	0.0733503	0.233	0.27	1
TAPT1-AS1	0.177483	-0.0728729	0.331	0.291	1
ENSG00000283757	0.177517	-0.0422186	0.157	0.126	1
FKRP	0.177537	-0.0764333	0.162	0.133	1
MYADM	0.177657	0.0443882	0.082	0.107	1
USP50	0.178018	-0.0277378	0.136	0.107	1
CHST8	0.178118	0.30552	0.087	0.109	1
ENSG00000261717	0.178149	-0.0583596	0.136	0.109	1
ARSG	0.178171	-0.0663125	0.221	0.188	1
CCDC18	0.178343	-0.0869022	0.258	0.226	1
DRAXIN	0.178414	0.0714155	0.528	0.547	1
PLOD2	0.178562	0.0787042	0.1	0.126	1
SNX10	0.178602	-0.0268053	0.128	0.1	1
BLACAT1	0.178617	-0.0905697	0.179	0.151	1
CCT6A	0.178932	-0.0829583	0.401	0.356	1
TENM4	0.178933	-0.0652958	0.921	0.914	1
JPT2	0.178983	-0.0621368	0.195	0.165	1
DOCK5	0.179004	0.262568	0.179	0.209	1
RIMS2	0.179014	-0.0593598	0.919	0.93	1
RSPRY1	0.179062	-0.0756985	0.57	0.537	1
DNAJB6	0.179116	0.0907531	0.527	0.542	1
CCAR2	0.179468	0.0555122	0.321	0.365	1
TXNDC11	0.179626	0.0534151	0.189	0.223	1
LTV1	0.179735	0.0301662	0.189	0.228	1
EIF3M	0.17975	-0.0400592	0.302	0.263	1
ZBTB41	0.180034	-0.0564686	0.38	0.335	1
CAMK4	0.180068	-0.0237358	0.724	0.674	1
ADAMTS6	0.180069	0.120619	0.092	0.116	1
LPCAT1	0.180087	-0.06664	0.312	0.274	1
MSH6	0.180092	0.0868833	0.189	0.216	1
PDE12	0.180134	-0.0177006	0.191	0.156	1
PILRB	0.180173	-0.0504266	0.223	0.188	1
ORC5	0.1803	0.0519375	0.278	0.314	1
DYNLT1	0.180307	-0.0249307	0.195	0.16	1
SLC9A7	0.180404	-0.0783013	0.365	0.333	1
TP53I11	0.180481	0.0828735	0.404	0.437	1
RTCA	0.180509	0.0445521	0.199	0.235	1
CDON	0.180547	0.0994502	0.604	0.642	1
BACH1	0.180635	-0.0641192	0.74	0.702	1
CATSPER2	0.18085	-0.0797128	0.309	0.27	1
GOLGA7	0.181038	-0.0172622	0.157	0.126	1
SHPRH	0.181065	0.091758	0.59	0.607	1
NEAT1	0.181209	0.105182	0.105	0.13	1
CBWD2	0.181449	0.135656	0.292	0.319	1
RPL3	0.181489	-0.0692558	0.404	0.363	1
SEC11C	0.181542	-0.0422862	0.181	0.149	1
SFMBT1	0.181618	-0.00518766	0.467	0.419	1
CNKSR3	0.181728	0.0467467	0.078	0.1	1
FBXO11	0.181734	-0.0691041	0.963	0.974	1
FBXL2	0.181742	-0.0941252	0.475	0.451	1
SAMD3	0.181937	0.113893	0.128	0.156	1
MBNL1	0.181971	0.157339	0.543	0.549	1
ENSG00000262879	0.182044	0.0196071	0.435	0.37	1
NDRG4	0.182049	-0.040269	0.41	0.36	1
ZMYM4	0.182117	-0.0687584	0.893	0.86	1
ITM2B	0.182177	-0.0422862	0.297	0.256	1
ZNF740	0.182196	0.0847336	0.108	0.133	1
GDI2	0.1822	-0.0684476	0.54	0.495	1
ENSG00000268173	0.182227	-0.0403173	0.147	0.119	1
RTTN	0.18229	0.147236	0.32	0.349	1
CNOT6L	0.18233	-0.000335802	0.591	0.516	1
ENSG00000283217	0.182351	0.225455	0.128	0.151	1
RMND5B	0.182456	0.089791	0.299	0.333	1
NNT-AS1	0.182748	-0.035161	0.158	0.128	1
RNF4	0.182923	0.101617	0.468	0.505	1
TBXAS1	0.182998	-0.025557	0.102	0.077	1
MED14	0.183058	-0.0343146	0.42	0.377	1
IGLON5	0.183061	-0.0537132	0.181	0.151	1
ARHGAP23	0.183143	-0.033993	0.3	0.258	1
MED29	0.183215	-0.0344593	0.136	0.107	1
NKIRAS1	0.183307	-0.0665409	0.396	0.36	1
MPHOSPH9	0.18335	-0.0653172	0.444	0.4	1
ZNF268	0.183368	0.0464349	0.195	0.23	1
CHST12	0.183419	-0.0247416	0.11	0.084	1
UPP2	0.183495	-0.0634225	0.204	0.167	1
BCAP31	0.183503	-0.00677984	0.1	0.074	1
IFT81	0.183519	-0.0542042	0.522	0.479	1
CCDC7	0.183563	-0.0772745	0.436	0.388	1
AFF4	0.183569	-0.0675337	0.9	0.891	1
MARS1	0.183784	0.0729276	0.341	0.379	1
PRCP	0.184041	-0.025557	0.102	0.077	1
GPM6B	0.184268	0.119373	0.708	0.723	1
PPP1R10	0.184327	0.0954584	0.641	0.667	1
ENSG00000282246	0.184396	0.038021	0.302	0.34	1
UBE2S	0.184443	0.0465643	0.079	0.102	1
CDC73	0.184458	0.0627332	0.617	0.642	1
CCDC144CP	0.184512	0.0404497	0.37	0.416	1
RNF145	0.184592	0.116269	0.465	0.486	1
SYNRG	0.184672	-0.0331702	0.614	0.542	1
LAMA5	0.184734	-0.0334579	0.233	0.195	1
ENSG00000249839	0.184766	0.0332792	0.081	0.105	1
PALMD	0.184971	0.0921532	0.097	0.121	1
NDUFS2	0.18505	0.067948	0.134	0.16	1
C2	0.185153	-0.0429653	0.108	0.084	1
NUMA1	0.185203	0.10318	0.604	0.614	1
NMD3	0.185305	0.0724081	0.187	0.219	1
ENSG00000250820	0.185341	-0.0321749	0.155	0.126	1
MUS81	0.185782	0.0546088	0.145	0.174	1
CSK	0.185844	-0.0362761	0.236	0.2	1
NUP43	0.185844	-0.0248875	0.12	0.093	1
TUBG2	0.185995	0.069693	0.136	0.163	1
GNPDA1	0.185995	0.0516716	0.134	0.163	1
P4HA1	0.186112	0.112535	0.331	0.363	1
LAPTM4B	0.186362	0.110565	0.236	0.267	1
RPL21	0.186384	-0.0630401	0.191	0.16	1
CPLANE1	0.186461	0.0836152	0.63	0.653	1
ENSG00000284620	0.18651	0.0863437	0.239	0.272	1
PRORP	0.186556	-0.0427488	0.145	0.116	1
NAPA-AS1	0.186583	0.0354801	0.081	0.105	1
NPC1	0.186633	0.11791	0.242	0.277	1
GPS1	0.186737	0.0495358	0.079	0.102	1
GRK3	0.186982	-0.0483585	0.622	0.563	1
CHD1L	0.187	0.0426864	0.094	0.119	1
ZNF528-AS1	0.187087	-0.0734592	0.278	0.244	1
PIK3C3	0.187225	0.0710742	0.593	0.616	1
PCGF5	0.187296	0.0644432	0.107	0.133	1
FAM114A2	0.187351	0.0525331	0.137	0.167	1
RFLNA	0.187595	-0.0163665	0.664	0.598	1
SIMC1	0.187691	-0.0530515	0.436	0.393	1
PIGL	0.187815	-0.0911435	0.525	0.498	1
ENSG00000265257	0.187917	0.135195	0.595	0.612	1
APPL2	0.187919	0.112877	0.616	0.633	1
TRABD2A	0.187951	-0.0775989	0.215	0.186	1
IGF2R	0.18807	0.0781438	0.493	0.523	1
TFDP1	0.188077	0.126196	0.342	0.363	1
FBXL12	0.188237	-0.022523	0.107	0.081	1
ENSG00000274642	0.18835	0.0676346	0.102	0.128	1
CFAP91	0.188395	-0.0370548	0.107	0.081	1
SLC35E4	0.188406	-0.0418223	0.108	0.084	1
GNL3L	0.188417	-0.0305953	0.273	0.235	1
CKAP4	0.188494	-0.0575301	0.202	0.17	1
ENSG00000260269	0.188648	-0.0235028	0.179	0.147	1
LINGO2	0.188866	-0.0339032	0.515	0.456	1
C21orf62-AS1	0.189117	-0.00947088	0.181	0.147	1
NOM1	0.189404	0.0742612	0.202	0.233	1
MLXIP	0.189443	0.0472393	0.36	0.405	1
ZFAS1	0.18962	0.0533778	0.292	0.328	1
LRRC37A4P	0.19018	0.0888948	0.795	0.8	1
PRMT1	0.190181	-0.0121173	0.162	0.13	1
NRP1	0.190266	-0.12365	0.502	0.458	1
SNTB2	0.190339	-0.04298	0.221	0.184	1
RAB31	0.190343	0.0206623	0.131	0.163	1
AFG1L	0.190508	-0.0362761	0.276	0.237	1
PRKD3	0.190841	0.138858	0.454	0.47	1
NCKIPSD	0.190892	0.0551521	0.092	0.116	1
ZKSCAN7-AS1	0.191043	0.0956149	0.714	0.719	1
LINC01588	0.191079	-0.0307906	0.15	0.121	1
MGAT4A	0.1911	-0.0528903	0.281	0.244	1
PDCD6-AHRR	0.191133	0.0317473	0.118	0.147	1
IQCH	0.19119	-0.0553299	0.11	0.086	1
HCN1	0.191235	-0.120977	0.192	0.163	1
LUZP1	0.191421	0.0767898	0.386	0.437	1
ITFG2	0.191621	-0.0529761	0.302	0.26	1
EFS	0.191722	0.0982483	0.141	0.167	1
CMC1	0.191766	0.105494	0.242	0.274	1
ACYP2	0.191768	-0.0701054	0.669	0.621	1
MEF2C-AS2	0.191818	-0.206234	0.428	0.393	1
ARFGEF2	0.191843	-0.0438279	0.58	0.516	1
ZC3H4	0.19191	-0.0579363	0.404	0.351	1
POLR2D	0.19196	-0.0310228	0.15	0.121	1
MKRN2	0.192256	0.0390335	0.162	0.193	1
BRSK1	0.192356	-0.0277501	0.389	0.34	1
KAT14	0.192513	0.0843337	0.157	0.184	1
ZNF253	0.192607	-0.0323084	0.354	0.307	1
SLC25A33	0.192723	0.0433563	0.126	0.153	1
B4GALT6	0.192748	-0.0394821	0.281	0.24	1
DNASE1	0.19278	0.0857489	0.284	0.316	1
SLC4A3	0.192866	-0.0168429	0.202	0.165	1
CTR9	0.192966	-0.0853057	0.383	0.344	1
CDH4	0.192978	-0.1395	0.798	0.809	1
HBS1L	0.193	0.0781438	0.536	0.558	1
NSMF	0.193045	0.0855886	0.153	0.179	1
AGAP4	0.19305	-0.0302973	0.271	0.233	1
ENSG00000230910	0.193064	-0.070912	0.226	0.195	1
TMTC4	0.19309	-0.0884222	0.372	0.337	1
RCHY1	0.193128	-0.0415044	0.215	0.179	1
LYST	0.193344	0.133386	0.658	0.674	1
PLBD2	0.193556	-0.0488674	0.247	0.214	1
GOSR2	0.19376	0.0417119	0.152	0.181	1
ENSG00000288891	0.1938	-0.10083	0.817	0.772	1
NPIPB3	0.194105	0.152144	0.486	0.512	1
ANKUB1	0.194268	0.126821	0.538	0.572	1
FAM219A	0.194421	-0.0655625	0.543	0.495	1
ENSG00000229212	0.194509	0.0457701	0.441	0.493	1
DNAJB12	0.194538	0.0879389	0.241	0.27	1
RFC1	0.19467	0.0625058	0.318	0.356	1
CBX4	0.194842	0.0988184	0.21	0.237	1
ENSG00000223727	0.195076	-0.0533467	0.139	0.112	1
ENSG00000267179	0.195145	0.0756054	0.142	0.17	1
ENSG00000141979	0.195184	0.051161	0.41	0.463	1
NKIRAS2	0.195202	-0.0461379	0.118	0.093	1
KCTD12	0.195207	-0.0779514	0.128	0.102	1
FANCA	0.195317	0.0759666	0.249	0.281	1
DPP9	0.195582	-0.0243412	0.249	0.209	1
C8orf44-SGK3	0.195604	-0.057537	0.192	0.16	1
GSK3A	0.195637	-0.0288577	0.124	0.098	1
TTC9	0.19567	-0.00542094	0.339	0.291	1
C22orf39	0.196193	-0.0694242	0.389	0.356	1
NGDN	0.196281	0.0722952	0.17	0.2	1
ZNF493	0.196292	-0.0450614	0.393	0.351	1
GSE1	0.196492	0.0818137	0.95	0.963	1
PURB	0.196509	-0.0758479	0.286	0.253	1
GBF1	0.19655	0.100727	0.787	0.791	1
JPH3	0.196845	-0.0622451	0.393	0.358	1
IQCB1	0.196938	0.124005	0.302	0.33	1
UNC5D	0.196978	-0.213188	0.473	0.453	1
DNAJA2	0.196992	-0.0417147	0.202	0.17	1
SLC6A17	0.197124	0.30774	0.123	0.144	1
DENND2B	0.197548	-0.0504597	0.195	0.163	1
XPO7	0.197691	0.113156	0.685	0.693	1
ENSG00000249456	0.197701	0.0498172	0.276	0.312	1
CHST11	0.19782	0.109158	0.751	0.763	1
SKI	0.197828	0.083146	0.494	0.533	1
ENSG00000258466	0.197911	0.0374513	0.16	0.191	1
AGAP2	0.198199	-0.045678	0.37	0.333	1
PPARA	0.198227	0.0619465	0.082	0.105	1
GABARAPL1	0.198285	-0.0165813	0.149	0.119	1
PPP5D1P	0.19829	-0.051389	0.12	0.095	1
ZNF202	0.198309	-0.0224747	0.166	0.135	1
PFAS	0.198336	-0.0553634	0.132	0.107	1
ZNF324	0.198436	0.0516716	0.105	0.13	1
DDRGK1	0.19861	-0.0450045	0.171	0.142	1
AMBRA1	0.198703	0.0628685	0.732	0.765	1
GALNT13	0.198892	-0.0378987	0.582	0.519	1
SLC15A4	0.198966	-0.0067917	0.186	0.151	1
RYK	0.198985	-0.09234	0.586	0.553	1
TBC1D22B	0.19902	0.0567457	0.273	0.309	1
MLX	0.199027	0.0324838	0.079	0.102	1
EIF5	0.199067	-0.0651114	0.464	0.421	1
ZNF354B	0.199096	0.0625326	0.22	0.249	1
MMUT	0.199138	0.0731927	0.149	0.174	1
PTK2	0.199196	0.0700975	0.982	0.993	1
ABHD5	0.199297	-0.0416267	0.26	0.223	1
LAMTOR5-AS1	0.19945	0.0549961	0.286	0.319	1
MRPS9	0.199534	-0.0477851	0.26	0.226	1
PEX26	0.199592	-0.0472166	0.202	0.17	1
MSANTD4	0.199593	-0.0298902	0.281	0.24	1
ZNF341	0.199609	0.0460525	0.086	0.109	1
PHRF1	0.199614	0.105558	0.389	0.407	1
NAPEPLD	0.199742	0.111163	0.216	0.244	1
AP1M1	0.199836	-0.0654924	0.338	0.302	1
SPATA6	0.199838	-0.0658065	0.166	0.137	1
ODC1	0.199896	0.0526179	0.178	0.209	1
DUS1L	0.199932	0.0656528	0.113	0.137	1
MAP3K14	0.200003	0.0670636	0.202	0.233	1
FPGS	0.200077	-0.0268053	0.147	0.119	1
ROR1	0.200128	0.212491	0.152	0.179	1
NAPB	0.200174	-0.0532596	0.341	0.298	1
SIL1	0.200281	-0.117447	0.438	0.409	1
SGSM3	0.200313	-0.0208342	0.17	0.137	1
UBP1	0.200447	0.121418	0.533	0.542	1
EFCAB10	0.200453	-0.034562	0.134	0.107	1
THRAP3	0.200468	-0.0354021	0.632	0.595	1
CLPX	0.200521	-0.0627664	0.26	0.226	1
ENSG00000235007	0.200538	-0.0423533	0.184	0.153	1
GUSBP1	0.200549	0.0773576	0.977	0.965	1
PARD3B	0.200582	-0.121037	0.554	0.519	1
ACAD9	0.200668	0.0716639	0.27	0.305	1
SRPRB	0.200671	-0.031668	0.186	0.156	1
ZNF430	0.200718	-0.0784686	0.276	0.244	1
ZNF480	0.200748	-0.0433349	0.178	0.147	1
SPG7	0.200832	0.0876679	0.522	0.537	1
PPM1H	0.200837	-0.078325	0.17	0.14	1
ZZZ3	0.200976	0.0966529	0.635	0.644	1
STX7	0.201187	0.107538	0.443	0.465	1
TBC1D32	0.201245	0.148835	0.42	0.442	1
ZNF785	0.201262	0.0525952	0.103	0.128	1
LINC01002	0.201313	-0.0603428	0.128	0.102	1
APIP	0.201403	0.0792892	0.512	0.53	1
FADS2	0.201471	-0.03216	0.667	0.63	1
ENSG00000224905	0.201559	0.193352	0.607	0.614	1
EPHA4	0.201562	0.141948	0.543	0.581	1
DONSON	0.201629	-0.028175	0.181	0.149	1
MAP4	0.201657	0.0747377	0.733	0.765	1
BROX	0.201697	-0.0497864	0.168	0.14	1
MCL1	0.201922	-0.0495976	0.393	0.351	1
SPRY4-AS1	0.201967	0.0728272	0.174	0.207	1
LRGUK	0.20198	0.11942	0.137	0.163	1
AMD1	0.201998	-0.00181693	0.355	0.307	1
CNDP2	0.202326	0.0524441	0.142	0.17	1
APTX	0.202495	0.123153	0.365	0.395	1
SLC9A6	0.202705	0.0723905	0.283	0.314	1
ITGA9	0.202732	0.0718452	0.163	0.193	1
KIAA1191	0.202813	-0.0542347	0.268	0.235	1
FAXC	0.202879	-0.0720121	0.423	0.379	1
VPS36	0.203031	-0.0229756	0.393	0.351	1
KCTD9	0.203153	0.0715443	0.139	0.165	1
ENSG00000271949	0.20322	0.0934255	0.593	0.605	1
ENSG00000259495	0.203287	-0.0311261	0.163	0.133	1
DCP1A	0.203288	0.111027	0.417	0.433	1
SRCAP	0.203293	-0.0445796	0.599	0.547	1
CACNG8	0.203346	-0.0427237	0.488	0.456	1
KLHL25	0.203352	-0.0792264	0.294	0.263	1
SNX25	0.203377	0.117545	0.357	0.379	1
SMG1P3	0.203504	0.103733	0.53	0.551	1
ITGA3	0.203563	-0.0177121	0.137	0.109	1
DIAPH1	0.203723	0.148395	0.491	0.505	1
GALNT16-AS1	0.203742	0.0306417	0.078	0.1	1
RP9P	0.2038	0.0607779	0.152	0.179	1
ZNF709	0.20386	0.0284704	0.108	0.135	1
GPATCH8	0.203878	-0.0630564	0.895	0.849	1
FAM161B	0.203944	-0.0534832	0.15	0.123	1
DNAJC25-GNG10	0.204238	0.0118418	0.16	0.193	1
ADAMTS7	0.204261	0.112472	0.365	0.393	1
MAP1S	0.204262	-0.0534832	0.147	0.121	1
ENSG00000286145	0.204281	0.0249092	0.465	0.516	1
WDR86	0.204403	-0.0446659	0.326	0.286	1
ARNT2	0.204468	-0.0293234	0.78	0.702	1
RBKS	0.204525	-0.0258426	0.116	0.091	1
PDZD2	0.20456	-0.0684908	0.417	0.374	1
CORO7-PAM16	0.204595	-0.0612976	0.162	0.135	1
SH2B1	0.204657	-0.0356482	0.299	0.26	1
PPOX	0.204742	0.0443456	0.09	0.114	1
KLHL28	0.204848	0.119931	0.514	0.516	1
GDE1	0.204886	-0.0522554	0.115	0.091	1
ZNF518A	0.204911	-0.0359699	0.561	0.514	1
TM7SF3	0.205179	0.0898152	0.218	0.247	1
RIMKLB	0.205233	0.102802	0.73	0.737	1
KIAA2012	0.205237	-0.0157153	0.103	0.079	1
FBXO28	0.205654	-0.0797917	0.349	0.314	1
VKORC1L1	0.205729	-0.126299	0.426	0.412	1
OPCML	0.205812	0.0322727	0.617	0.574	1
ARHGAP44	0.206072	-0.0221656	0.435	0.381	1
GPC4	0.20611	0.0770814	0.092	0.116	1
DLAT	0.206432	-0.0239544	0.216	0.181	1
BRIP1	0.206826	0.0673974	0.103	0.128	1
ZFHX2-AS1	0.206965	-0.0462213	0.635	0.595	1
ZFYVE21	0.207	0.0287242	0.086	0.109	1
MTMR12	0.207108	-0.0552234	0.515	0.472	1
ZNF197	0.207131	0.0981233	0.263	0.293	1
INTS8	0.207159	-0.0529143	0.373	0.333	1
AADAT	0.207168	0.0811038	0.265	0.291	1
ENSG00000259976	0.207241	-0.0393815	0.158	0.13	1
LTN1	0.207296	0.0757998	0.523	0.558	1
CCDC174	0.2073	-0.0269383	0.213	0.179	1
COX16	0.207502	-0.0431313	0.452	0.409	1
UNKL	0.207538	-0.0190423	0.162	0.13	1
CRIPT	0.207774	-0.0272985	0.237	0.202	1
CCNE2	0.207788	-0.0305461	0.1	0.077	1
ZNF415	0.207922	-0.0204487	0.108	0.084	1
AKAP13	0.208081	0.0885389	0.67	0.712	1
LERFS	0.208199	-0.0352137	0.105	0.081	1
NSG2	0.208213	-0.00692701	0.766	0.695	1
PLAGL2	0.20827	-0.029533	0.165	0.135	1
FOXP4	0.20827	0.122007	0.457	0.491	1
SPCS2	0.208439	-0.0268386	0.359	0.312	1
NDUFS4	0.208632	0.09519	0.457	0.486	1
HAUS1	0.208812	0.0251244	0.121	0.149	1
ZHX3	0.208981	-0.00309153	0.522	0.458	1
THUMPD2	0.20921	0.0736852	0.171	0.198	1
PLPPR4	0.209246	-0.014514	0.244	0.205	1
NEB	0.209362	-0.0121778	0.137	0.109	1
RNF121	0.209392	0.086861	0.294	0.326	1
MIOS	0.209482	0.0847692	0.208	0.235	1
SDC2	0.209595	0.085165	0.113	0.137	1
RASGRF1	0.209642	0.395046	0.336	0.342	1
UPF2	0.20978	0.0584767	0.399	0.437	1
KDM5A	0.209799	0.0863847	0.763	0.747	1
INIP	0.209953	-0.0586386	0.373	0.342	1
E4F1	0.210027	0.0506227	0.097	0.121	1
SLC16A9	0.210037	0.166948	0.399	0.43	1
ELAVL2	0.210055	-0.102961	0.661	0.647	1
SBDS	0.210183	-0.0206137	0.108	0.084	1
TNFAIP1	0.210264	0.0477701	0.124	0.151	1
ZNF654	0.210284	-0.0254495	0.37	0.323	1
ARHGEF2	0.210347	0.116418	0.352	0.377	1
PLRG1	0.210498	0.0603795	0.207	0.24	1
CSNK1E	0.21055	-0.0673336	0.565	0.54	1
GAN	0.210644	-0.0337567	0.47	0.421	1
CIBAR1-DT	0.210667	-0.0296823	0.183	0.151	1
SGPL1	0.2109	0.00222805	0.355	0.298	1
PHACTR2	0.210925	-0.0547725	0.139	0.112	1
PLCL1	0.211063	-0.160782	0.546	0.523	1
ECT2L	0.211085	-0.0933656	0.255	0.223	1
DPH7	0.211086	0.0790121	0.181	0.207	1
TBC1D22A	0.211217	0.0636707	0.745	0.763	1
LINC01500	0.211378	-0.026148	0.116	0.091	1
UST	0.211471	-0.119044	0.173	0.144	1
JAK2	0.211535	0.139755	0.53	0.519	1
AK5	0.211703	0.0611263	0.12	0.147	1
TECPR2	0.211871	-0.0216633	0.362	0.319	1
ZNF407-AS1	0.211891	-0.0471334	0.111	0.088	1
WNK2	0.211927	-0.0478803	0.79	0.772	1
CSPP1	0.212055	0.0761974	0.574	0.609	1
CSMD2	0.212228	0.169505	0.627	0.647	1
ZNF543	0.212245	0.0351781	0.097	0.121	1
DNAJB2	0.212323	0.0545312	0.108	0.133	1
ST3GAL3	0.212617	0.0436734	0.239	0.279	1
LINC00539	0.212629	-0.0593598	0.103	0.081	1
MRPS5	0.212634	-0.0962863	0.443	0.414	1
RAB11FIP3	0.212657	0.0629454	0.75	0.728	1
CCDC85C	0.212823	-0.0327299	0.262	0.226	1
ENSG00000242540	0.212855	-0.0813095	0.326	0.295	1
GLG1	0.212894	-0.0460955	0.872	0.856	1
ENSG00000269237	0.213007	-0.0639955	0.439	0.398	1
GMCL1	0.213098	0.0748447	0.367	0.407	1
TDRP	0.213194	-0.0265264	0.32	0.274	1
RBM45	0.213285	0.0457678	0.123	0.149	1
VSTM2B-DT	0.213328	0.121922	0.087	0.109	1
ENSG00000230782	0.213443	-0.0523733	0.186	0.156	1
ENSG00000258892	0.213639	-0.0924253	0.328	0.295	1
TAF12	0.21365	-0.0128631	0.173	0.142	1
LSM5	0.213702	-0.023786	0.121	0.095	1
NUTM2E	0.213785	-0.0253667	0.155	0.126	1
FBXO38-DT	0.214049	-0.0679488	0.451	0.405	1
WASHC4	0.214316	0.0930452	0.418	0.44	1
NBPF1	0.214336	0.0603562	0.67	0.686	1
SWT1	0.214363	-0.0646347	0.312	0.284	1
TTC1	0.214582	-0.0255423	0.422	0.381	1
EEF2	0.214595	-0.0271708	0.535	0.474	1
MAP1LC3A	0.214698	-0.0361794	0.123	0.098	1
TCF7	0.214783	0.0522856	0.2	0.23	1
ITFG1	0.214866	0.0850302	0.9	0.909	1
PSMC5	0.214924	0.0299711	0.09	0.114	1
PTS	0.21516	0.140596	0.341	0.358	1
MMADHC	0.21516	-0.0202902	0.192	0.158	1
SYT2	0.215203	-0.0565226	0.155	0.128	1
LSM12	0.21523	-0.0342999	0.22	0.188	1
PRCC	0.215289	-0.0593598	0.331	0.298	1
HDAC7	0.215382	0.127674	0.354	0.374	1
WDR41	0.215576	0.0761112	0.281	0.312	1
DDX31	0.215654	-0.0374766	0.3	0.26	1
C12orf40	0.215658	-0.122448	0.149	0.123	1
TRA2A	0.215783	-0.025821	0.784	0.735	1
MNS1	0.21579	-0.0195945	0.22	0.186	1
R3HCC1L	0.215863	0.0864283	0.247	0.277	1
WWC3	0.216059	-0.0546373	0.292	0.258	1
CHAMP1	0.216132	-0.0602354	0.239	0.207	1
SAFB	0.216153	0.0842649	0.583	0.616	1
METTL14	0.216325	0.0754122	0.237	0.267	1
ENSG00000285676	0.216365	-0.0459104	0.103	0.081	1
DOCK9	0.216368	-0.0631295	0.246	0.212	1
TTC5	0.216425	-0.0358735	0.27	0.23	1
FAM161A	0.216454	-0.0181227	0.116	0.091	1
BICC1	0.216476	0.0258816	0.276	0.233	1
CEP131	0.216546	0.0801489	0.129	0.153	1
DENND10	0.216646	0.049612	0.113	0.137	1
RALY	0.216688	-0.0818791	0.677	0.633	1
NSFL1C	0.2167	-0.0655317	0.349	0.314	1
TMX3	0.21675	0.0972684	0.363	0.393	1
SPG21	0.216937	-0.0584504	0.22	0.188	1
TMSB15B-AS1	0.217032	0.0554158	0.225	0.253	1
CMAHP	0.217108	0.0882382	0.12	0.147	1
DNAJC16	0.217229	-0.0157866	0.221	0.186	1
KDM4B	0.217269	-0.0539375	0.766	0.728	1
ENSG00000283162	0.217359	-0.0543521	0.107	0.084	1
ENSG00000249967	0.217536	0.0300753	0.09	0.114	1
TVP23A	0.217795	0.0292846	0.1	0.126	1
RB1	0.21793	0.089844	0.612	0.64	1
APLP1	0.217997	-0.0343872	0.368	0.323	1
DDA1	0.218003	-0.0337157	0.102	0.079	1
CCDC59	0.21802	0.0676567	0.129	0.156	1
LCOR	0.218195	-0.078245	0.956	0.935	1
PHF2	0.218475	-0.0533971	0.586	0.535	1
BMS1P14	0.218531	-0.109811	0.357	0.314	1
LRRC40	0.218556	0.0830523	0.465	0.493	1
TMEM126A	0.218659	-0.0173657	0.129	0.102	1
MEX3C	0.218687	-0.0681505	0.433	0.398	1
RHBDL2	0.218895	-0.0480364	0.108	0.086	1
ZNF506	0.218902	0.089929	0.258	0.286	1
BMPR1A	0.218943	0.0424023	0.693	0.73	1
ENSG00000285932	0.218945	0.072819	0.236	0.267	1
RBM27	0.219013	0.0796167	0.431	0.465	1
DBT	0.219075	0.0734636	0.228	0.256	1
TMPO	0.219234	-0.0670747	0.454	0.419	1
DCAF16	0.219241	0.108002	0.365	0.388	1
PSMD5	0.219464	-0.0233616	0.17	0.14	1
GLOD4	0.219583	-0.0258357	0.294	0.253	1
FAM204A	0.219616	-0.00818103	0.438	0.391	1
LOXL2	0.219625	-0.0724307	0.252	0.221	1
ZNF316	0.219659	-0.0554919	0.162	0.135	1
CCDC142	0.219839	-0.0095562	0.15	0.121	1
HEATR4	0.219923	0.0393895	0.124	0.151	1
POTEF	0.219955	0.0437337	0.124	0.151	1
GTF2B	0.219988	0.0398307	0.229	0.26	1
C9orf85	0.22031	-0.00873368	0.163	0.133	1
GORASP2	0.220536	0.0870517	0.276	0.307	1
DGKE	0.220609	-0.0488046	0.165	0.137	1
HSP90B1	0.220701	-0.00767268	0.619	0.563	1
BCL2L2-PABPN1	0.220873	-0.0482299	0.464	0.421	1
ENSG00000254469	0.221118	-0.0420195	0.221	0.188	1
ENSG00000284707	0.221317	0.0515722	0.645	0.695	1
MOSMO	0.221445	-0.042917	0.506	0.477	1
ATCAY	0.221737	-0.0497919	0.704	0.647	1
ZNF570	0.221768	-0.0256766	0.173	0.142	1
ZCCHC17	0.221808	-0.0461526	0.389	0.347	1
BCLAF1	0.221831	-0.0632589	0.824	0.823	1
ENSG00000267581	0.221875	0.0401759	0.357	0.395	1
RN7SK	0.222106	0.0601231	0.171	0.198	1
LANCL2	0.222225	-0.0336426	0.522	0.477	1
HNRNPAB	0.222294	-0.0341812	0.271	0.237	1
GSTO1	0.222415	-0.0394327	0.12	0.095	1
BCL7C	0.222508	-0.0294457	0.281	0.244	1
CDC123	0.222606	-0.0346977	0.278	0.242	1
KIAA1217	0.222811	-0.149485	0.163	0.137	1
ZEB2	0.22289	0.246066	0.468	0.495	1
WDR19	0.222936	0.0332824	0.309	0.347	1
U2AF1	0.223024	0.0751599	0.326	0.358	1
RBM15B	0.22329	-0.0648557	0.208	0.179	1
GNB5	0.223329	0.1205	0.393	0.416	1
LCLAT1	0.223462	0.108529	0.578	0.584	1
DTNBP1	0.223494	-0.0616228	0.309	0.272	1
FAM227A	0.22359	-0.0125982	0.312	0.27	1
ENSG00000232611	0.223704	-0.0464538	0.197	0.167	1
SRI	0.223895	-0.0287993	0.136	0.109	1
BRPF3	0.223902	-0.0295825	0.37	0.321	1
C5orf51	0.224118	-0.0387687	0.237	0.205	1
ENSG00000275734	0.224172	0.0324838	0.081	0.102	1
SPDYE3	0.224244	-0.0380312	0.116	0.093	1
EXOC5	0.22473	0.113542	0.691	0.684	1
SPATS2	0.225125	0.0639466	0.709	0.733	1
ENSG00000267698	0.225357	-0.0398516	0.233	0.2	1
ANKRD20A7P	0.225374	0.0587759	0.1	0.123	1
ZNF350-AS1	0.225412	-0.0664145	0.236	0.209	1
XRCC6	0.225458	-0.0586794	0.444	0.402	1
CTDSP2	0.225654	0.0543375	0.216	0.251	1
PCDHGA6	0.225676	0.0445592	0.149	0.177	1
SHANK2	0.225681	0.0438849	0.824	0.872	1
SLC35F4	0.225757	-0.398514	0.297	0.272	1
RPS18	0.225859	-0.0398372	0.152	0.126	1
RPL31	0.225882	-0.0569966	0.32	0.284	1
ENSG00000263494	0.225991	-0.0944325	0.299	0.27	1
PHEX	0.226086	-0.0353911	0.176	0.147	1
TMEM209	0.226184	0.0678946	0.157	0.181	1
ENSG00000238045	0.226302	-0.0485218	0.25	0.219	1
PARD6G	0.226465	-0.0248842	0.273	0.235	1
PSMB5	0.226507	-0.0284657	0.102	0.079	1
FEM1A	0.226538	-0.0353143	0.129	0.105	1
POLDIP2	0.226633	0.0626308	0.129	0.153	1
MRPS28	0.226703	0.041235	0.252	0.288	1
ZFX	0.226705	0.0991053	0.346	0.374	1
SNCAIP	0.22691	0.0916384	0.641	0.658	1
GPAT4	0.226916	0.0876509	0.254	0.281	1
FGD3	0.226989	0.0306584	0.111	0.137	1
PLXNB2	0.227049	0.18356	0.354	0.365	1
PSD	0.22714	0.0916754	0.25	0.277	1
MAML1	0.227169	-0.058097	0.493	0.451	1
GLUD1	0.227265	0.060998	0.302	0.337	1
ENSG00000284969	0.227438	0.0342144	0.087	0.109	1
KAT7	0.227488	-0.0491537	0.37	0.333	1
CACNB2	0.227489	-0.338422	0.532	0.495	1
ADGRG1	0.227491	-0.0288632	0.435	0.388	1
KIF5A	0.227616	-0.0235049	0.604	0.54	1
CCDC148	0.227674	0.0789952	0.141	0.167	1
KIN	0.227708	0.0743916	0.281	0.314	1
GRAMD4	0.227712	-0.0487426	0.286	0.251	1
UNK	0.227717	-0.0154164	0.512	0.46	1
UBE2F	0.227719	0.034243	0.157	0.186	1
CHMP7	0.227839	0.0602965	0.191	0.219	1
SRGAP2C	0.227886	0.0519361	0.532	0.572	1
AP2B1	0.227967	-0.024217	0.829	0.77	1
DPY19L2P3	0.228012	0.0668628	0.189	0.216	1
ZNF44	0.228056	-0.0193933	0.378	0.33	1
PMS2CL	0.22808	-0.0559207	0.247	0.216	1
GNAS	0.228099	0.104496	0.853	0.847	1
KDM7A	0.228165	-0.0587562	0.449	0.402	1
PIGQ	0.228203	-0.0207773	0.111	0.088	1
CEP43	0.22855	0.0779896	0.304	0.333	1
API5	0.228585	0.0621324	0.346	0.374	1
PEX3	0.228653	0.069187	0.297	0.326	1
GRIN1	0.228708	0.0335316	0.215	0.251	1
RASGEF1A	0.228767	-0.0278963	0.103	0.081	1
LINC00511	0.228871	0.155049	0.342	0.356	1
ENSG00000284116	0.228913	0.0590349	0.15	0.177	1
LINC00476	0.228934	-0.0646848	0.302	0.267	1
LCMT1-AS1	0.228948	-0.0353143	0.124	0.1	1
ERP29	0.229042	-0.0263824	0.111	0.088	1
FRRS1L	0.229056	-0.0818599	0.289	0.258	1
FRMD3	0.229131	0.130914	0.454	0.484	1
PNN	0.229165	0.0727252	0.641	0.651	1
RPL26	0.229237	0.0426864	0.099	0.121	1
ZFY	0.229787	0.0610033	0.225	0.256	1
SLC9B2	0.229793	-0.0286378	0.3	0.26	1
CHRNB2	0.229798	-0.035161	0.165	0.137	1
DPH6	0.229799	-0.089152	0.276	0.244	1
TSC2	0.229993	0.101068	0.417	0.437	1
FBXO9	0.23006	-0.0132306	0.252	0.216	1
KIF7	0.230325	0.0433563	0.132	0.16	1
MAPK8IP3	0.230573	0.0903442	0.638	0.658	1
SEMA3A	0.230668	0.0217027	0.313	0.356	1
DERA	0.230876	0.0678946	0.115	0.137	1
MFSD9	0.230922	-0.0227851	0.153	0.126	1
INO80B-WBP1	0.231067	0.0188654	0.09	0.114	1
RNF168	0.231093	-0.0497737	0.294	0.258	1
GPM6A	0.231143	-0.0860063	0.889	0.86	1
TSPOAP1	0.231399	-0.0585431	0.292	0.258	1
HS6ST2	0.231446	0.0574896	0.514	0.558	1
RPF2	0.23148	0.059137	0.184	0.212	1
NTN4	0.231639	-0.0406121	0.186	0.156	1
ZBTB18	0.231977	0.0748256	0.212	0.244	1
TRAM2	0.232058	-0.031879	0.103	0.081	1
CHKB	0.232168	-0.0585261	0.283	0.247	1
LARP4	0.232303	0.0988079	0.514	0.523	1
LATS2	0.232466	0.0502647	0.079	0.1	1
CBWD4P	0.232666	-0.0342513	0.12	0.095	1
C12orf29	0.232683	-0.023786	0.107	0.084	1
ZNF146	0.2327	0.0442814	0.223	0.253	1
TVP23B	0.23271	0.0587102	0.134	0.158	1
RMND1	0.232909	-0.0879427	0.414	0.379	1
USF3	0.232948	0.111053	0.37	0.395	1
RPGRIP1L	0.233053	-0.0492937	0.488	0.451	1
ZFAND1	0.233088	0.0579063	0.162	0.188	1
ITPK1	0.233362	-0.0646848	0.315	0.279	1
HINT1	0.233488	-0.0584435	0.2	0.172	1
DYNLL1	0.233744	-0.048553	0.22	0.191	1
SPACA6	0.233819	-0.0585346	0.275	0.24	1
LINC01505	0.23385	-0.0540214	0.234	0.202	1
PACRGL	0.233934	0.0508758	0.191	0.221	1
HNRNPD-DT	0.233952	0.0549729	0.089	0.109	1
ENSG00000287348	0.23404	-0.0306688	0.103	0.081	1
SYN3	0.234082	-0.333509	0.428	0.405	1
COG4	0.234089	-0.0817543	0.237	0.207	1
ZNF56P	0.234091	0.0661711	0.334	0.365	1
DDX1	0.234136	-0.0409979	0.449	0.421	1
ENSG00000283352	0.234249	0.0511262	0.149	0.174	1
GAB1	0.234393	0.0958876	0.255	0.286	1
C19orf12	0.234434	-0.0460454	0.166	0.14	1
USP7	0.234523	0.0543192	0.635	0.686	1
SNTA1	0.234774	-0.0121857	0.115	0.091	1
ARL3	0.234826	-0.0617113	0.318	0.284	1
CNTNAP1	0.234837	-0.0419832	0.21	0.181	1
TBCK	0.234936	-0.0508382	0.837	0.807	1
CHM	0.234967	0.0881279	0.523	0.54	1
MVD	0.235066	0.0773134	0.202	0.228	1
CAMKK2	0.235099	0.0698762	0.279	0.309	1
CCDC66	0.235201	-0.0384508	0.515	0.484	1
CTDSPL2-DT	0.235223	-0.0366722	0.108	0.086	1
DNAJB4	0.235228	-0.029916	0.228	0.195	1
PDZK1	0.235264	0.0357975	0.128	0.153	1
DMAP1	0.235378	-0.0467911	0.234	0.202	1
E2F3	0.23555	0.0896085	0.173	0.2	1
RAB40B	0.235709	0.0200383	0.105	0.13	1
LINC01089	0.235899	-0.0648979	0.208	0.181	1
PMF1-BGLAP	0.235939	0.0254157	0.145	0.174	1
RSRP1	0.236153	0.0676131	0.283	0.309	1
TRAFD1	0.236156	-0.0217518	0.27	0.23	1
ZNF559-ZNF177	0.236353	0.101011	0.525	0.556	1
YEATS4	0.236399	-0.0366397	0.165	0.137	1
USP14	0.236411	0.119107	0.577	0.579	1
WAPL	0.236457	0.107408	0.536	0.547	1
EIF3F	0.236624	-0.0282721	0.412	0.37	1
ERBB2	0.236747	0.0401759	0.107	0.13	1
MPHOSPH6	0.236939	0.0553189	0.252	0.284	1
ERI3	0.237083	0.0852707	0.527	0.551	1
MPPED1	0.237166	0.0685577	0.116	0.14	1
SEC22A	0.237234	0.110565	0.511	0.535	1
REV3L	0.237284	0.0899271	0.782	0.816	1
RAD50	0.237296	0.0814842	0.275	0.305	1
SH2D4B	0.237318	0.0533404	0.105	0.128	1
CEP290	0.237412	0.1543	0.638	0.647	1
MRPL48	0.237653	0.0833804	0.381	0.412	1
TRIR	0.237747	0.0211789	0.097	0.121	1
COX7A2	0.237765	-0.0357085	0.153	0.128	1
DNALI1	0.237849	-0.0319949	0.121	0.098	1
RTN4IP1	0.237941	0.051338	0.129	0.153	1
FRMD5	0.237967	-0.0533572	0.921	0.926	1
MTRES1	0.238066	0.0493465	0.092	0.114	1
ENSG00000255468	0.238234	-0.0342352	0.16	0.133	1
RAB11B	0.238336	-0.0293025	0.296	0.258	1
STRN3	0.238461	0.0776575	0.808	0.833	1
ANKRD11	0.238535	-0.0562104	0.969	0.96	1
ZSWIM9	0.238632	-0.0359834	0.103	0.081	1
WDR43	0.238837	0.0805264	0.446	0.472	1
DNAJC25	0.239163	0.0507631	0.123	0.147	1
TRIM73	0.239364	0.0326401	0.1	0.123	1
IMPG2	0.239591	-0.0720262	0.225	0.198	1
TJP1	0.239709	0.0799393	0.346	0.381	1
CPSF7	0.239853	0.054712	0.397	0.435	1
COPE	0.239942	0.0369211	0.126	0.151	1
ENSG00000230773	0.23999	-0.0563821	0.113	0.091	1
MAU2	0.240154	0.0979495	0.447	0.467	1
CLPTM1L	0.240438	0.067455	0.113	0.135	1
EXOC7	0.240552	0.0936632	0.554	0.567	1
METTL22	0.240639	-0.000881286	0.276	0.235	1
OGA	0.240832	0.0543918	0.914	0.905	1
KIF1C	0.240835	-0.0235446	0.149	0.121	1
TM6SF1	0.240931	-0.0872812	0.262	0.233	1
RNF217	0.240958	0.181282	0.246	0.272	1
BMI1	0.241007	0.0459123	0.179	0.207	1
HLCS	0.241034	-0.0923436	0.443	0.412	1
C6orf62	0.24123	-0.0392755	0.381	0.344	1
ENSG00000285940	0.241238	-0.0984861	0.405	0.374	1
ENSG00000288632	0.24131	0.0836932	0.937	0.951	1
ZFYVE1	0.241377	-0.0549411	0.239	0.212	1
SPECC1L-ADORA2A	0.241456	-0.0593598	0.234	0.207	1
RNF122	0.241517	0.0211716	0.234	0.195	1
ENSG00000225889	0.241538	0.0393332	0.081	0.102	1
PHYKPL	0.241612	-0.03647	0.42	0.37	1
ZNF790-AS1	0.241698	-0.0824845	0.246	0.219	1
PCDH10	0.241853	-0.0713868	0.41	0.374	1
SETD2	0.241884	0.0698911	0.914	0.9	1
SMARCAL1	0.242158	-0.0470214	0.228	0.198	1
PSMA6	0.242162	-0.0430349	0.123	0.1	1
TAB3	0.242592	0.0574539	0.315	0.349	1
DNAJC11	0.242676	0.0611427	0.363	0.393	1
TLE1	0.24285	0.151701	0.423	0.456	1
METTL2B	0.242936	-0.0433474	0.321	0.286	1
CNIH4	0.243078	-0.02126	0.124	0.1	1
TANC1	0.243213	0.0853125	0.092	0.114	1
TDP2	0.243379	-0.0220204	0.25	0.214	1
INPP5E	0.243379	-0.0349067	0.118	0.095	1
NBEAL1	0.243379	0.122316	0.528	0.549	1
MTCH2	0.243482	-0.043492	0.271	0.237	1
ENSG00000288597	0.24365	0.0905934	0.538	0.577	1
YY1AP1	0.243725	0.0573703	0.48	0.505	1
RSRC2	0.243764	0.0880645	0.596	0.595	1
NTM	0.244081	-0.071297	0.683	0.651	1
PPA1	0.244197	-0.00890233	0.304	0.263	1
PITPNB	0.244365	0.108291	0.556	0.547	1
TSPAN4	0.244603	-0.0229874	0.116	0.093	1
ANAPC7	0.244696	0.0766749	0.247	0.272	1
OLFM3	0.244756	-0.0916904	0.204	0.172	1
ENSG00000284461	0.244813	0.0864394	0.649	0.688	1
YJU2	0.244826	-0.0298224	0.108	0.086	1
TARDBP	0.244937	-0.0734889	0.515	0.495	1
EML6	0.244939	-0.108269	0.318	0.286	1
GART	0.244957	-0.0211559	0.33	0.291	1
DBF4B	0.245411	-0.0462488	0.113	0.091	1
PER3	0.245438	0.0302315	0.142	0.17	1
DEK	0.245558	-0.0341677	0.447	0.4	1
COX6C	0.245794	-0.0566606	0.218	0.188	1
ENSG00000268163	0.246082	-0.0426346	0.426	0.384	1
SPTBN1	0.246226	-0.0457857	0.968	0.956	1
PAFAH1B1	0.246273	-0.0452079	0.926	0.907	1
CPNE2	0.246406	-0.0433349	0.176	0.149	1
SPPL3	0.246413	0.0716702	0.819	0.844	1
C14orf132	0.246504	-0.105243	0.446	0.426	1
VPS28	0.246563	0.0239634	0.103	0.128	1
SLC25A46	0.246591	-0.0685489	0.346	0.316	1
SLC43A2	0.24675	0.0790387	0.284	0.309	1
PTEN	0.247038	0.0713747	0.817	0.819	1
CNOT10	0.247115	0.103835	0.334	0.358	1
ADAMTS19	0.247201	0.0691394	0.105	0.128	1
WIPF2	0.247309	0.0877603	0.488	0.519	1
ARHGAP6	0.247454	0.0390742	0.115	0.091	1
WDR13	0.247706	-0.0136677	0.239	0.205	1
ZNF280B	0.247712	-0.0564657	0.16	0.135	1
PSMG2	0.247721	-0.0122786	0.252	0.216	1
ATP2B1	0.247915	0.165092	0.661	0.653	1
INTS12	0.248051	0.0942634	0.286	0.312	1
JAK1	0.248081	0.0988003	0.735	0.721	1
TRIM5	0.248141	0.0506227	0.09	0.112	1
GLS	0.248398	0.111693	0.549	0.56	1
ACOT13	0.248538	-0.0142412	0.134	0.109	1
TTC26	0.248595	0.0779714	0.168	0.191	1
H1-0	0.248605	0.0453476	0.118	0.142	1
EXOC4	0.248711	-0.0437504	0.935	0.914	1
CLEC2D	0.248771	-0.0268011	0.103	0.081	1
SEC11A	0.248798	0.0691453	0.258	0.286	1
PABPC1L	0.248953	0.0578678	0.102	0.123	1
SLC38A9	0.248954	-0.0296124	0.355	0.321	1
THADA	0.248997	0.0640573	0.504	0.526	1
GNAO1-DT	0.249009	-0.0486067	0.394	0.349	1
LINC01963	0.249041	-0.0161066	0.103	0.081	1
LINC01102	0.249205	-0.0576773	0.184	0.158	1
HUWE1	0.24955	-0.0121136	0.94	0.93	1
FAM131B	0.249694	-0.042816	0.15	0.126	1
SLC7A6OS	0.249821	0.0787788	0.257	0.286	1
HMGCL	0.249975	0.0211789	0.086	0.107	1
MRE11	0.249986	0.0897185	0.189	0.214	1
ZNF829	0.250094	-0.0322915	0.225	0.195	1
ENSG00000254907	0.250175	0.05265	0.162	0.188	1
DCDC1	0.250283	0.0729542	0.192	0.16	1
SMC4	0.250342	0.0437337	0.116	0.14	1
DNAAF2	0.250366	-0.0348026	0.105	0.084	1
CAST	0.25048	0.163303	0.137	0.158	1
ENSG00000286221	0.250526	0.132416	0.255	0.279	1
ZNF697	0.250577	-0.0868574	0.226	0.202	1
ENSG00000280385	0.250603	-0.0298869	0.178	0.149	1
KLHL15	0.25079	0.0445592	0.129	0.153	1
RFPL1S	0.250857	-0.0602617	0.192	0.165	1
VIPAS39	0.250905	0.0664109	0.17	0.195	1
CCDC150	0.250922	0.0569066	0.089	0.109	1
TET2	0.25103	0.0571192	0.847	0.867	1
GPC3	0.251078	-0.0681406	0.084	0.107	1
C12orf43	0.251188	-0.0378495	0.105	0.084	1
ENSG00000258136	0.251248	0.0286052	0.086	0.107	1
ABCG1	0.251296	0.0557253	0.229	0.263	1
ENSG00000249476	0.251355	-0.0273195	0.158	0.133	1
FBXL20	0.251373	-0.0267648	0.679	0.637	1
WRNIP1	0.251391	-0.037145	0.294	0.258	1
HNRNPM	0.251432	0.0803861	0.687	0.716	1
NFIX	0.251471	0.0449308	0.097	0.119	1
LINC02250	0.251511	-0.0868643	0.313	0.281	1
GEMIN8	0.251778	-0.0212762	0.142	0.116	1
PHF3	0.251916	-0.0583009	0.78	0.751	1
ZNF350	0.25206	-0.0345918	0.11	0.088	1
C8orf34	0.252205	0.322996	0.202	0.221	1
CRLS1	0.252394	0.0463722	0.121	0.144	1
ZSCAN9	0.25249	-0.0413673	0.173	0.147	1
RHBDL3	0.252532	-0.0583996	0.134	0.112	1
ENSG00000111780	0.252603	-0.0329222	0.181	0.153	1
SERINC2	0.253058	-0.0326918	0.226	0.195	1
TOGARAM1	0.253369	0.115707	0.422	0.44	1
RBX1	0.253464	0.0498449	0.334	0.363	1
ELP3	0.253495	-0.0378549	0.444	0.4	1
CDH20	0.25351	-0.0311529	0.284	0.253	1
NUP88	0.253549	-0.0695555	0.459	0.43	1
ENSG00000285283	0.25363	-0.026607	0.137	0.163	1
DNM2	0.253753	-0.0338247	0.485	0.447	1
GINM1	0.253772	-0.0312362	0.186	0.158	1
RMND5A	0.253827	-0.0510835	0.326	0.295	1
CASP3	0.253927	-0.0224747	0.163	0.135	1
RUNDC3A	0.253982	-0.0433349	0.192	0.165	1
URI1	0.254211	0.0631837	0.535	0.574	1
UFSP2	0.254305	0.0521315	0.115	0.137	1
PRKAA2	0.254431	0.0067057	0.289	0.247	1
KCNMB2	0.254523	-0.26545	0.239	0.216	1
FLII	0.254719	0.0537792	0.171	0.198	1
HECTD2	0.254766	0.101307	0.362	0.384	1
OTUD6B-AS1	0.254788	0.0397654	0.111	0.135	1
DNMBP	0.25498	0.045024	0.118	0.142	1
PCDHGA7	0.255051	-0.00735627	0.126	0.151	1
CLPB	0.255074	-0.00915444	0.336	0.288	1
CD200	0.255122	-0.0255863	0.606	0.567	1
TUBB2A	0.25529	-0.0216401	0.321	0.281	1
FYTTD1	0.255504	0.151421	0.396	0.412	1
DCTN1	0.255548	0.101463	0.511	0.514	1
HIBADH	0.255549	0.0794043	0.27	0.3	1
B3GALT5	0.25555	-0.0352989	0.168	0.142	1
CILK1	0.255597	-0.0229077	0.376	0.33	1
SYT14	0.255684	-0.0337739	0.882	0.844	1
DTX1	0.2558	-0.0600827	0.367	0.335	1
FBXL16	0.255896	-0.0165813	0.155	0.128	1
SPATA6L	0.256007	-0.0473565	0.179	0.151	1
AXIN1	0.256029	0.0332982	0.189	0.219	1
OPRM1	0.256043	-0.15049	0.129	0.107	1
ALG13	0.256125	0.151859	0.43	0.453	1
FAM76B	0.256157	0.0600226	0.246	0.274	1
DDB2	0.256183	-0.0482737	0.111	0.091	1
ZNF177	0.256385	-0.0284187	0.139	0.114	1
MGC32805	0.256608	0.044602	0.118	0.142	1
LINC00624	0.25669	-0.0388509	0.27	0.237	1
OSCP1	0.256766	-0.0119879	0.116	0.093	1
GRAMD1B	0.256784	-0.11365	0.265	0.24	1
ENSG00000223732	0.256816	0.0757186	0.297	0.321	1
ATP1A1-AS1	0.257151	-0.0372011	0.165	0.14	1
ZNF250	0.257381	-0.0134102	0.354	0.312	1
PSMA4	0.257391	-0.0330256	0.194	0.165	1
WDHD1	0.257427	0.0463107	0.102	0.123	1
CDK16	0.257795	-0.0506845	0.239	0.209	1
SLC37A3	0.257809	-0.0401093	0.394	0.356	1
MED16	0.257816	0.0597437	0.118	0.14	1
CYB5R3	0.25789	0.0561175	0.213	0.242	1
RNF103-CHMP3	0.258036	0.00702209	0.362	0.402	1
SDHC	0.258107	-0.0245943	0.202	0.172	1
MOB3A	0.258532	0.00881175	0.171	0.142	1
HIBCH	0.25859	0.104506	0.43	0.444	1
VPS9D1	0.258696	-0.0413673	0.179	0.151	1
ENSG00000268746	0.258988	0.0132792	0.43	0.381	1
USP45	0.259002	0.00133618	0.16	0.13	1
ENSG00000268575	0.259288	0.0675778	0.291	0.321	1
ZBTB5	0.259384	-0.0528684	0.304	0.274	1
INTS6	0.259658	-0.010985	0.519	0.47	1
ENSG00000284762	0.259696	0.020912	0.15	0.179	1
NOL6	0.259843	0.0544893	0.089	0.109	1
TMEM178A	0.259911	-0.0593598	0.137	0.114	1
EFTUD2	0.259968	0.0757998	0.304	0.328	1
MAST1	0.26005	-0.0356742	0.462	0.414	1
ZNF787	0.260077	0.0447818	0.09	0.112	1
SLC38A6	0.260177	-0.0394779	0.428	0.391	1
ADAMTS16	0.260188	-0.0855831	0.153	0.126	1
CHP1	0.260276	-0.0631119	0.176	0.151	1
ARID4A	0.260544	-0.0267551	0.649	0.614	1
SMG1P5	0.260658	0.0294495	0.321	0.36	1
RPS23	0.260844	-0.0585318	0.268	0.237	1
ZNF264	0.260874	-0.0243744	0.383	0.34	1
PRKAR1B	0.260943	-0.0194745	0.289	0.253	1
FCHSD1	0.261126	-0.029947	0.118	0.095	1
LPP	0.261329	0.120054	0.603	0.628	1
MLLT10	0.261385	0.0608901	0.775	0.793	1
VSNL1	0.261413	0.0923135	0.204	0.228	1
ANO8	0.261512	0.0585252	0.296	0.326	1
ENSG00000260465	0.261543	0.0264474	0.137	0.163	1
TNIK	0.261698	-0.0255369	0.835	0.851	1
RIC8A	0.261885	-0.0175396	0.131	0.107	1
LAMP1	0.26209	-0.0245263	0.186	0.156	1
TTLL3	0.262133	0.0728011	0.229	0.256	1
ORC3	0.262264	0.11008	0.355	0.379	1
PTPRM	0.262311	-0.0819888	0.649	0.616	1
LYSMD3	0.26232	-0.0167934	0.129	0.105	1
SLC41A3	0.262358	-0.0552153	0.262	0.23	1
ZC3H6	0.262692	-0.0791629	0.496	0.449	1
GPR161	0.262703	-0.0736277	0.553	0.54	1
PTGES3L-AARSD1	0.262844	0.0300089	0.116	0.14	1
RGS5	0.26288	-0.0743684	0.137	0.114	1
NCAPD3	0.263013	-0.0381655	0.33	0.298	1
ENSG00000267645	0.263186	-0.00696563	0.09	0.114	1
SMAD7	0.263357	-0.0321097	0.113	0.091	1
TLCD5	0.263412	0.0246652	0.099	0.121	1
ENSG00000258539	0.263588	-0.0993866	0.517	0.5	1
RUFY2	0.263614	-0.0577559	0.743	0.705	1
LINC01504	0.263657	-0.0191808	0.208	0.179	1
ARF4	0.263873	0.0890048	0.431	0.47	1
KCNMA1	0.263951	-0.0406637	0.601	0.577	1
SYP	0.26412	-0.016143	0.388	0.34	1
PRPF8	0.264181	-0.0140358	0.69	0.633	1
RNPS1	0.264249	0.0723059	0.375	0.405	1
SHTN1	0.264366	0.123868	0.853	0.835	1
ULK3	0.264367	-0.0296968	0.11	0.088	1
AAR2	0.264407	0.0644432	0.136	0.158	1
DDX11	0.264559	0.0368218	0.09	0.112	1
IL7	0.264637	-0.0517865	0.735	0.712	1
ENSG00000254706	0.26465	0.10436	0.111	0.13	1
RSPH14	0.264683	-0.0339211	0.216	0.186	1
GRIK3	0.264805	0.154594	0.617	0.637	1
GPR89A	0.264811	0.0369339	0.276	0.312	1
GPR162	0.264854	-0.0292398	0.118	0.095	1
CLIC4	0.264891	0.0324918	0.543	0.574	1
SLC10A7	0.2649	0.0868012	0.384	0.414	1
HECW1	0.264953	0.0525517	0.929	0.935	1
LINC01798	0.26503	-0.060279	0.155	0.13	1
TRDMT1	0.265286	0.0899339	0.341	0.367	1
ZC2HC1A	0.265303	0.0623432	0.459	0.491	1
DGKH	0.265344	0.000537203	0.47	0.419	1
ZNF623	0.26539	0.0514617	0.181	0.207	1
TPM3	0.265537	-0.0440783	0.399	0.363	1
BTRC	0.265736	-0.0887436	0.822	0.791	1
LINC01189	0.265913	-0.0490547	0.234	0.205	1
SLC25A21	0.265981	-0.0785379	0.144	0.121	1
NDUFA10	0.266011	-0.0695555	0.711	0.674	1
CHAF1A	0.266077	0.0357113	0.103	0.126	1
TVP23C	0.26612	0.0542578	0.247	0.279	1
TMEM98	0.266211	-0.0434402	0.129	0.107	1
SCAP	0.266337	0.00251679	0.365	0.316	1
TRMU	0.266458	0.0313591	0.165	0.193	1
PTPA	0.266567	-0.0395149	0.134	0.112	1
NUDT21	0.266815	-0.0543935	0.292	0.263	1
ENSG00000285444	0.267138	0.0439898	0.087	0.107	1
CELSR1	0.267456	0.0559685	0.124	0.149	1
DSCAM	0.267681	-0.121951	0.62	0.584	1
VPS72	0.267688	0.0119241	0.094	0.116	1
SLC39A9	0.267715	-0.0527931	0.443	0.402	1
CCT6P1	0.267772	0.0482392	0.092	0.112	1
FAM172A	0.267835	0.0936735	0.89	0.874	1
ENSG00000261170	0.267935	-0.0395965	0.134	0.112	1
ZNF83	0.267938	0.0825333	0.378	0.419	1
ENSG00000286340	0.268126	-0.0494715	0.115	0.093	1
USP11	0.268172	-0.028101	0.591	0.54	1
HOMER2	0.268204	-0.0255262	0.241	0.212	1
ZNF213-AS1	0.268361	-0.0117703	0.239	0.207	1
SLC2A1	0.268432	-0.0229584	0.132	0.109	1
NPTN	0.26855	-0.0531628	0.649	0.598	1
RNF185	0.268596	0.0471203	0.236	0.26	1
CUTC	0.268712	-0.0258759	0.141	0.116	1
QRICH1	0.268751	0.0696885	0.54	0.558	1
MRPL39	0.268798	0.0558074	0.128	0.151	1
DGKD	0.268894	0.0933591	0.512	0.526	1
IQSEC3	0.268928	0.00420538	0.355	0.314	1
ANO5	0.268935	-0.0170228	0.241	0.207	1
RNF19B	0.269006	0.0351271	0.094	0.114	1
SNU13	0.269017	-0.0291706	0.152	0.128	1
SSBP4	0.269166	0.0546088	0.155	0.179	1
WDR26	0.269191	-0.0342608	0.658	0.593	1
XRRA1	0.269399	-0.0640946	0.604	0.556	1
ARNTL2-AS1	0.269596	-0.00922632	0.113	0.091	1
CCDC88C	0.269715	0.0636751	0.42	0.456	1
INPP4B	0.269744	-0.0766047	0.17	0.147	1
LINC00461	0.269792	-0.0369797	0.858	0.84	1
TSG101	0.269801	0.064579	0.375	0.412	1
ZNF428	0.269868	0.0429746	0.141	0.165	1
BTD	0.269976	-0.0858694	0.368	0.34	1
YY1	0.270059	0.0501089	0.472	0.509	1
TRIM44	0.270247	0.0558856	0.856	0.842	1
RPAP3	0.270368	-0.0525706	0.346	0.312	1
FAM242F	0.270437	0.0610966	0.116	0.137	1
ZNF425	0.270472	-0.0128672	0.1	0.079	1
ANAPC16	0.270475	-0.0184031	0.187	0.158	1
ARPC4-TTLL3	0.270648	0.0409044	0.226	0.256	1
MCCC2	0.270674	-0.0187975	0.162	0.135	1
APP	0.270693	-0.0882399	0.952	0.97	1
CDKL2	0.270774	-0.0434402	0.121	0.1	1
ENSG00000259539	0.270807	0.0329343	0.141	0.165	1
DDOST	0.270917	-0.0536005	0.163	0.14	1
PLPP5	0.271009	0.0483231	0.081	0.1	1
UBN1	0.271047	0.10337	0.344	0.363	1
ELOC	0.271091	-0.036539	0.205	0.177	1
FAM32A	0.271114	-0.0330731	0.12	0.098	1
ARL6IP6	0.271175	0.0632936	0.325	0.353	1
ACAT1	0.271313	-0.0109331	0.17	0.142	1
ADH5	0.27132	-0.0302502	0.216	0.186	1
UTP20	0.271392	0.0843026	0.242	0.27	1
SF3B1	0.27144	0.0711955	0.733	0.76	1
PI4KA	0.271666	0.0744123	0.834	0.828	1
ENSG00000284735	0.271815	-0.0366552	0.147	0.123	1
FRS2	0.271841	0.0786924	0.595	0.616	1
ZNF626	0.271849	0.047419	0.197	0.226	1
AGAP3	0.271895	-0.0643604	0.485	0.453	1
PDIA3	0.271969	0.0633316	0.273	0.307	1
PABPN1	0.271976	-0.044635	0.493	0.458	1
KIAA1586	0.272071	-0.0388023	0.283	0.249	1
ASAP2	0.272082	0.0543781	0.801	0.814	1
POM121C	0.272123	-0.0345767	0.685	0.658	1
CNOT9	0.27222	0.0881974	0.336	0.353	1
GAP43	0.272375	0.0957096	0.712	0.67	1
TMTC2	0.27252	-0.0464421	0.654	0.686	1
NCR3LG1	0.272613	0.026664	0.113	0.137	1
CFAP298	0.272683	-0.0153436	0.11	0.088	1
RAB4A	0.273222	-0.00849959	0.255	0.221	1
BCAS4	0.273289	0.0679209	0.141	0.163	1
NPAT	0.273299	0.105578	0.362	0.379	1
NCAPG2	0.273302	0.0498693	0.116	0.137	1
ENSG00000264187	0.273335	-0.0201144	0.11	0.088	1
ENSG00000285329	0.273476	-0.0568999	0.265	0.237	1
LRRFIP2	0.273919	-0.034915	0.617	0.572	1
BAZ1A	0.274013	0.0968073	0.414	0.442	1
PWWP3A	0.274091	-0.0506949	0.383	0.351	1
FAM117B	0.274136	-0.0253624	0.772	0.709	1
EFHC1	0.274259	-0.0625579	0.443	0.407	1
WASL	0.274267	0.0882666	0.556	0.563	1
ENSG00000245552	0.274429	-0.0349675	0.317	0.288	1
TYW1	0.274499	0.182458	0.475	0.47	1
ZFPM2	0.274554	-0.318503	0.33	0.305	1
ANKHD1	0.275023	0.0579729	0.746	0.772	1
MXD4	0.275101	-0.0576474	0.252	0.223	1
ZRANB1	0.275138	0.0657954	0.359	0.384	1
CHASERR	0.275155	-0.029916	0.284	0.249	1
CTSK	0.275187	-0.0414378	0.121	0.1	1
ARID1B	0.275261	0.052295	0.997	1	1
TCERG1	0.275405	0.090678	0.851	0.833	1
GABPB1	0.275518	-0.0433861	0.347	0.309	1
LINC00667	0.275561	-0.00791837	0.294	0.256	1
LEMD2	0.275738	0.0469786	0.229	0.253	1
FKBP9	0.275742	0.0250205	0.089	0.109	1
GGT7	0.275872	-0.0438087	0.425	0.384	1
ENSG00000289503	0.275933	-0.0361872	0.171	0.147	1
EVI5L	0.276206	-0.0243643	0.315	0.277	1
PI4KB	0.276663	-0.00943453	0.268	0.233	1
NRF1	0.276747	-0.0347321	0.596	0.547	1
FHL1	0.276776	-0.0662243	0.328	0.295	1
H2BC20P	0.276845	-0.0323366	0.124	0.102	1
OTUD5	0.277055	-0.0225521	0.27	0.235	1
TXNDC9	0.277071	-0.0422624	0.116	0.095	1
SRSF2	0.277219	0.0137037	0.097	0.119	1
CTCF	0.277379	-0.0501551	0.577	0.547	1
PPP2R1B	0.277463	0.0351049	0.205	0.235	1
MPP7	0.277744	-0.0322843	0.128	0.105	1
AMOT	0.277804	-0.0654088	0.115	0.095	1
DPH5	0.277832	-0.0499365	0.168	0.144	1
UBE2V2	0.27794	-0.0579192	0.389	0.363	1
EDF1	0.277952	-0.0323366	0.134	0.112	1
HECTD3	0.278214	0.0434188	0.118	0.14	1
ENSG00000227161	0.278392	0.0144415	0.136	0.16	1
BEND3	0.27845	-0.0550051	0.215	0.186	1
ENSG00000255730	0.278515	0.0199393	0.181	0.209	1
SOCS2	0.278518	0.0405857	0.105	0.126	1
USP39	0.278522	-0.0531008	0.225	0.198	1
CHEK1	0.278796	0.0669265	0.12	0.14	1
DPY19L1	0.279079	0.0682693	0.149	0.174	1
ENSG00000258677	0.279132	0.0987411	0.599	0.623	1
NTRK3	0.279164	-0.0361788	0.861	0.856	1
IRGQ	0.279201	-0.0471112	0.275	0.247	1
LMF1	0.279239	0.0282653	0.393	0.437	1
ITCH	0.279491	0.0604348	0.814	0.837	1
RNF40	0.279536	0.0659626	0.3	0.323	1
MCM9	0.279563	-0.0474577	0.233	0.207	1
PHF21A	0.279569	0.0810716	0.85	0.851	1
MARF1	0.279589	0.00667012	0.459	0.402	1
LAMP2	0.279766	-0.0132306	0.25	0.219	1
ENSG00000284779	0.279787	0.042218	0.11	0.13	1
SEPTIN7	0.2798	0.0858458	0.817	0.821	1
INO80D	0.279843	0.0554013	0.591	0.614	1
IPP	0.280053	0.0393501	0.105	0.126	1
TAF9B	0.280392	-0.0284187	0.129	0.107	1
ZNF675	0.280423	-0.054364	0.391	0.353	1
HCFC1	0.280704	-0.00209255	0.478	0.428	1
DNAAF4	0.280821	-0.02126	0.132	0.109	1
PTCD1	0.280825	-0.0382099	0.123	0.102	1
ANP32A	0.280876	-0.0360998	0.485	0.449	1
ENSG00000173867	0.28096	0.0309187	0.225	0.256	1
PLPPR1	0.281245	-0.0347768	0.578	0.54	1
ZNF263	0.281263	-0.0375154	0.131	0.109	1
NDST4	0.28129	-0.118804	0.257	0.23	1
NKRF	0.281335	-0.0613374	0.128	0.107	1
PSMD2	0.281464	0.0304585	0.278	0.316	1
AKR1B1	0.281465	-0.0166553	0.115	0.093	1
NOC3L	0.281496	0.0599392	0.168	0.191	1
MIB1	0.28154	-0.0384785	0.851	0.84	1
IGF1R	0.281558	0.0765305	0.95	0.944	1
ZNF286A	0.281706	0.0258426	0.218	0.249	1
MAP4K2	0.282154	-0.0357841	0.103	0.084	1
NUDCD3	0.282308	-0.0301354	0.554	0.5	1
ASPHD1	0.282348	0.0534082	0.171	0.195	1
HNRNPC	0.282556	-0.0915184	0.937	0.916	1
KPNA3	0.282623	-0.0464725	0.67	0.64	1
FNBP4	0.283189	0.0728935	0.793	0.772	1
MPND	0.283191	0.0192018	0.082	0.102	1
WDPCP	0.284133	0.134422	0.78	0.798	1
NFATC3	0.284224	0.0568707	0.362	0.4	1
ZNRF2	0.284288	-0.0238611	0.223	0.195	1
ENSG00000276302	0.284371	0.0817778	0.218	0.244	1
NSFP1	0.284411	0.0832148	0.273	0.298	1
LENG8-AS1	0.284464	-0.0563573	0.129	0.109	1
CC2D2A	0.284468	0.0571803	0.607	0.63	1
MTX3	0.284549	0.0184598	0.267	0.223	1
CFAP298-TCP10L	0.284699	-0.00309153	0.208	0.179	1
ZNF776	0.284729	0.0484752	0.142	0.165	1
MAN2A1	0.284782	-0.20686	0.247	0.219	1
FAM157C	0.284838	-0.0415117	0.116	0.095	1
ABHD2	0.284842	-0.0245943	0.572	0.542	1
RBBP4	0.284877	-0.0120242	0.717	0.66	1
ZNF765	0.284934	0.0656528	0.107	0.126	1
ENSG00000254733	0.285111	-0.0395149	0.121	0.1	1
SAP30BP	0.285117	0.0663632	0.344	0.374	1
ENSG00000268790	0.28523	-0.0313278	0.197	0.172	1
SUB1	0.285256	-0.0353809	0.449	0.412	1
LMCD1-AS1	0.285322	0.0181348	0.171	0.198	1
RBM17	0.285331	0.0829341	0.388	0.409	1
UBE2J1	0.28546	-0.0515684	0.247	0.219	1
SETD4	0.285491	0.0586375	0.218	0.242	1
LETM1	0.285587	-0.0158034	0.207	0.174	1
SNX27	0.285812	-0.0618442	0.614	0.602	1
ENSG00000256349	0.285885	0.0384701	0.086	0.105	1
STAT3	0.28593	0.150203	0.412	0.421	1
PALS2	0.285995	0.251271	0.412	0.428	1
TIMM22	0.28616	0.0290671	0.113	0.135	1
RAPGEF5	0.286175	0.00304661	0.368	0.326	1
GIT2	0.286337	-0.00217596	0.323	0.286	1
FBXO41	0.286467	-0.0489704	0.173	0.149	1
GPT2	0.286474	-0.0290985	0.221	0.191	1
ATP13A3	0.286499	0.115654	0.706	0.679	1
TBC1D17	0.286561	-0.0458855	0.163	0.14	1
EPHA6	0.286576	-0.422892	0.33	0.319	1
STOX2	0.28659	0.0928214	0.856	0.884	1
LINC02055	0.286877	0.0101812	0.092	0.114	1
LRFN5	0.286951	-0.16636	0.557	0.544	1
AGBL5	0.286988	-0.0304786	0.25	0.219	1
ZNF561-AS1	0.287064	-0.0521446	0.431	0.405	1
ZNF714	0.287259	-0.038968	0.486	0.453	1
MAPK6	0.287351	0.0907869	0.578	0.588	1
SHC4	0.28751	0.0816406	0.37	0.321	1
PIPOX	0.287646	0.12282	0.388	0.428	1
CASK	0.287658	-0.0611846	0.977	0.977	1
ZNHIT3	0.287738	-0.00652276	0.11	0.088	1
PLEKHA3	0.287994	-0.0391111	0.278	0.247	1
EIF2S3	0.288022	-0.0164931	0.346	0.309	1
DNTTIP1	0.288156	-0.0342352	0.157	0.133	1
CCNJ	0.288242	-0.0260973	0.103	0.084	1
EIF4E2	0.288245	0.0508998	0.258	0.284	1
CCDC136	0.288275	-0.065646	0.381	0.347	1
ZFP14	0.288277	-0.0129242	0.378	0.335	1
SNIP1	0.288355	0.0490803	0.155	0.179	1
CSNK2A1	0.288793	0.0833152	0.635	0.642	1
PLPPR2	0.288825	-0.00912545	0.195	0.165	1
TSEN2	0.288918	-0.0362761	0.328	0.298	1
LHFPL3	0.288933	0.189339	0.391	0.416	1
VPS51	0.288962	0.0661711	0.179	0.202	1
ENSG00000275778	0.289111	0.0198048	0.756	0.788	1
MSH3	0.289272	-0.0522623	0.506	0.463	1
MED28	0.289378	-0.0682528	0.305	0.279	1
EPB41L3	0.289671	0.205913	0.336	0.351	1
FAM234B	0.289857	-0.0641133	0.157	0.135	1
DDX46	0.289858	0.0648834	0.606	0.623	1
ERI1	0.290026	0.0565595	0.15	0.172	1
TRAPPC13	0.290412	-0.0542164	0.258	0.23	1
LETM2	0.290599	0.0503144	0.12	0.14	1
PTPN21	0.290746	-0.0324765	0.342	0.307	1
MIER2	0.290806	0.0646759	0.142	0.163	1
SLC14A2	0.290809	0.122061	0.108	0.128	1
AASS	0.290976	0.0447711	0.173	0.2	1
ADIPOR2	0.291019	0.128944	0.309	0.328	1
ELAPOR2	0.291337	0.0778647	0.782	0.786	1
H1-4	0.291562	0.0645414	0.189	0.214	1
COMMD3-BMI1	0.291576	0.0340062	0.12	0.142	1
GTF2H5	0.291611	-0.0475343	0.137	0.116	1
LHFPL2	0.291851	-0.0422862	0.236	0.209	1
CHRNE	0.291878	-0.0463036	0.115	0.095	1
SYNGR1	0.291935	-0.0157866	0.221	0.191	1
SMYD3	0.291986	-0.0791569	0.903	0.893	1
ZBTB10	0.291987	-0.085512	0.376	0.358	1
ZNF195	0.292053	0.0621112	0.527	0.547	1
BAP1	0.292186	0.034243	0.142	0.165	1
ABHD6	0.292191	-0.0343357	0.149	0.126	1
NYAP1	0.292348	-0.0515508	0.147	0.126	1
ENSG00000283380	0.292394	0.042218	0.113	0.091	1
PLBD1	0.292453	0.0277388	0.094	0.114	1
PPP6R3	0.292529	0.0805353	0.882	0.87	1
SUMF2	0.292596	-0.0349646	0.149	0.126	1
TRIP11	0.292697	-0.0418572	0.454	0.421	1
DNAH6	0.292766	-0.0328247	0.189	0.16	1
FBXO7	0.292773	0.0679939	0.205	0.23	1
PPM1G	0.29308	-0.043921	0.296	0.265	1
LINC00472	0.293186	0.0706663	0.11	0.13	1
RTF1	0.293242	0.0641475	0.658	0.663	1
DCTN2	0.293355	0.0349308	0.417	0.365	1
CHMP2B	0.293379	-0.0418723	0.145	0.123	1
RPS6KC1	0.293449	0.0906099	0.761	0.74	1
ENSG00000264880	0.293579	-0.0416577	0.141	0.119	1
RPP14	0.293726	-0.0314328	0.215	0.186	1
VCL	0.293898	0.10085	0.546	0.563	1
ING4	0.294029	-0.031668	0.192	0.167	1
SSH1	0.294079	0.0805824	0.394	0.421	1
MCUB	0.294158	0.188651	0.197	0.214	1
SDAD1	0.294257	0.054366	0.317	0.351	1
CAPN1	0.294496	-0.0296889	0.194	0.167	1
ELMO1	0.294648	0.244237	0.488	0.484	1
ZFP69B	0.294955	0.0948276	0.32	0.34	1
MED27	0.294976	0.060953	0.617	0.649	1
HEXD	0.295228	-0.0294583	0.183	0.156	1
FLYWCH1	0.295297	-0.0312513	0.155	0.133	1
GAPVD1	0.295415	0.080912	0.559	0.574	1
MGST2	0.295493	0.0466072	0.145	0.17	1
LPCAT3	0.295534	-0.00449074	0.187	0.16	1
TUBB3	0.295547	0.0616556	0.485	0.516	1
CDK12	0.295569	-0.0143533	0.661	0.619	1
LINC01473	0.295598	0.100036	0.444	0.467	1
KBTBD11-OT1	0.295779	0.0850302	0.107	0.126	1
ZNF69	0.29585	0.0791601	0.452	0.481	1
CSE1L	0.296037	-0.0282492	0.47	0.43	1
DSCR9	0.296116	-0.0564423	0.147	0.126	1
CRYZL1	0.296148	0.0430584	0.11	0.13	1
YTHDF2	0.296179	-0.0384204	0.415	0.379	1
FRMPD4	0.296334	-0.0941885	0.171	0.149	1
LARS2	0.296352	0.105004	0.32	0.34	1
SPCS3	0.296441	-0.0322023	0.258	0.228	1
TBK1	0.296564	0.043531	0.25	0.277	1
PPP2CA	0.296596	-0.0322456	0.268	0.237	1
JMJD7-PLA2G4B	0.296706	0.0445592	0.139	0.16	1
SNHG29	0.296943	0.00324546	0.267	0.233	1
STK17A	0.297005	-0.0323438	0.241	0.212	1
LINC00276	0.297045	-0.0300952	0.145	0.123	1
OXA1L	0.297057	-0.034765	0.144	0.121	1
CROCC	0.297109	-0.128582	0.418	0.405	1
ENSG00000267383	0.297147	-0.0536136	0.271	0.244	1
HTT	0.297199	0.070315	0.809	0.807	1
CMTM4	0.297244	0.0907904	0.246	0.27	1
GSTA4	0.297288	-0.0587795	0.553	0.502	1
ZDHHC18	0.297322	0.061994	0.16	0.181	1
CEP170B	0.297347	0.0624814	0.207	0.23	1
KCNH5	0.297385	-0.019421	0.131	0.109	1
AOPEP	0.297498	0.0642246	0.777	0.821	1
ZNRF1	0.297577	-0.0758479	0.801	0.812	1
C1D	0.297684	-0.0192452	0.213	0.184	1
ERV3-1	0.297804	-0.023559	0.258	0.228	1
ZNF518B	0.297904	-0.0278815	0.234	0.202	1
CABLES1	0.297912	0.09621	0.11	0.128	1
ENSG00000241489	0.297912	-0.034107	0.465	0.428	1
CAP2	0.297946	-0.122054	0.357	0.33	1
TMED4	0.298034	-0.0442807	0.229	0.202	1
SCO1	0.298047	0.0301082	0.131	0.153	1
HYDIN2	0.298078	0.0303544	0.086	0.105	1
ZIC1	0.298236	-0.0920719	0.236	0.209	1
LINC02315	0.298368	-0.0728616	0.956	0.953	1
CD2AP	0.298512	-0.0511158	0.383	0.356	1
CNGB3	0.298576	0.0625753	0.11	0.128	1
COPS3	0.298893	0.0401759	0.237	0.265	1
SRGAP2D	0.299095	0.044602	0.1	0.121	1
POLR1B	0.299101	0.0318286	0.129	0.151	1
ACTR8	0.299329	-0.035161	0.15	0.128	1
UBA1	0.299573	0.0972275	0.59	0.581	1
NSUN3	0.299587	0.0597875	0.302	0.326	1
MCRIP1	0.299882	-0.0330731	0.116	0.095	1
MAN1A1	0.299914	-0.0628785	0.11	0.091	1
URGCP	0.300022	0.036914	0.207	0.233	1
FARP2	0.300065	-0.0501074	0.425	0.388	1
FAT4	0.300085	-0.0920639	0.504	0.477	1
AP3B1	0.300179	0.0927039	0.441	0.465	1
AMMECR1	0.300371	-0.0926462	0.436	0.407	1
PPIG	0.300419	0.0782337	0.625	0.628	1
LINC01376	0.300525	-0.0262135	0.149	0.126	1
CRCP	0.300534	-0.0525706	0.165	0.142	1
ENSG00000176593	0.300551	-0.0202334	0.297	0.265	1
BRD2	0.30061	0.0234488	0.612	0.556	1
PRPF4	0.300743	0.0793957	0.155	0.174	1
VPS45	0.300787	-0.0474188	0.617	0.595	1
CARF	0.300835	0.0524441	0.139	0.16	1
LYRM1	0.301082	0.0666282	0.204	0.226	1
PMS2P4	0.3011	0.113287	0.507	0.519	1
HDAC4	0.301186	-0.00501163	0.906	0.905	1
ENSG00000266049	0.301307	0.0645258	0.376	0.402	1
ODAD4	0.301407	-0.0407819	0.141	0.119	1
POR	0.301526	-0.0158917	0.26	0.228	1
PRXL2A	0.301616	-0.0457768	0.145	0.123	1
ADAM10	0.30165	0.0297342	0.667	0.684	1
OTUD3	0.30167	-0.0296823	0.26	0.23	1
PDCL3P4	0.301816	-0.0292101	0.221	0.193	1
ENSG00000228566	0.302006	-0.205846	0.124	0.107	1
ENSG00000270299	0.302034	-0.0951443	0.275	0.251	1
KLHL5	0.302203	-0.0238122	0.278	0.247	1
VPS26B	0.302222	-0.0471023	0.292	0.263	1
TAF1	0.302416	-0.0365001	0.635	0.574	1
MFSD14C	0.302496	-0.0860534	0.788	0.767	1
BEGAIN	0.302615	-0.0575775	0.21	0.186	1
SCRN1	0.30273	-0.0176547	0.422	0.377	1
MAP3K9	0.302791	-0.0556747	0.467	0.44	1
OCIAD1	0.302801	-0.0490425	0.556	0.512	1
NKD1	0.30284	-0.049512	0.108	0.088	1
TMCO1	0.302898	-0.0267287	0.321	0.288	1
ENSG00000259635	0.302909	-0.0226381	0.145	0.123	1
SFXN1	0.302933	-0.0490178	0.53	0.493	1
RPIA	0.303005	0.0643999	0.229	0.253	1
ENSG00000272679	0.303027	0.033489	0.099	0.119	1
HS6ST1	0.303033	-0.012451	0.309	0.277	1
ZNF184	0.303272	0.0248884	0.137	0.16	1
POLR2B	0.303363	0.114987	0.457	0.465	1
FLJ40194	0.303547	-0.0153046	0.21	0.181	1
SAP30L	0.303568	0.0461129	0.082	0.1	1
BORCS7-ASMT	0.303628	-0.00261724	0.107	0.086	1
HSPA4L	0.30372	0.119261	0.216	0.237	1
FAF1	0.304127	0.0835577	0.947	0.965	1
DACT1	0.304253	0.0545312	0.102	0.121	1
RAB8B	0.304318	0.099338	0.404	0.416	1
NPRL2	0.304646	0.0469492	0.087	0.105	1
ZNF28	0.305098	0.0350751	0.09	0.109	1
ENSG00000214719	0.305306	-0.0203656	0.334	0.302	1
KRBA2	0.305365	0.067797	0.2	0.223	1
MCFD2	0.305504	-0.00986932	0.173	0.147	1
LDHB	0.305552	0.0350912	0.165	0.188	1
NSMCE4A	0.305616	0.0595521	0.129	0.149	1
TUFM	0.305656	-0.0313842	0.136	0.114	1
LINC00159	0.30571	0.0345623	0.086	0.105	1
UBA5	0.30583	-0.0433349	0.184	0.16	1
SUMF1	0.305851	0.0556569	0.892	0.888	1
ZNF613	0.305916	0.0368887	0.105	0.126	1
PRPF38B	0.305951	-0.054364	0.381	0.351	1
SSH2	0.306186	0.062283	0.942	0.947	1
GTF2I	0.30655	-0.0612035	0.973	0.977	1
CDH6	0.30669	0.0269073	0.153	0.13	1
CSDE1	0.306702	-0.0699776	0.826	0.807	1
SMTNL1	0.306764	0.0435174	0.089	0.107	1
ENSG00000260664	0.306797	0.0559786	0.155	0.177	1
PCDHGB1	0.30686	0.0372913	0.229	0.256	1
QSOX2	0.306909	0.0493243	0.197	0.221	1
RAB33B	0.307095	-0.0307906	0.131	0.109	1
CBL	0.307185	-0.0375003	0.472	0.43	1
ZZEF1	0.30727	0.0639201	0.753	0.753	1
DAZAP1	0.307308	-0.0232039	0.351	0.312	1
NUDC	0.307573	-0.0213337	0.228	0.2	1
SYT10	0.307642	-0.062024	0.136	0.114	1
MEIS3	0.307777	0.102391	0.595	0.619	1
RETREG2	0.307827	-0.01118	0.103	0.084	1
ZNF862	0.307867	0.076768	0.183	0.202	1
SUPT20H	0.307897	0.0561175	0.439	0.467	1
TTLL7	0.307984	0.0851571	0.604	0.595	1
TLK2	0.30803	-0.0576412	0.706	0.681	1
SPAG5-AS1	0.308064	0.0376389	0.084	0.102	1
ENSG00000273784	0.308132	0.0717957	0.123	0.142	1
HPRT1	0.308138	-0.0260653	0.176	0.149	1
TRIM37	0.308163	-0.0754299	0.551	0.521	1
DNAH17	0.308224	-0.0181508	0.157	0.133	1
TRAPPC12	0.308233	0.0802922	0.669	0.651	1
ENSG00000250195	0.308235	-0.103375	0.158	0.137	1
LRRIQ1	0.30836	-0.0200347	0.263	0.233	1
CARNMT1-AS1	0.308385	-0.00355796	0.121	0.1	1
FOCAD	0.308529	-0.0299994	0.779	0.74	1
TSPAN31	0.308532	-0.022329	0.184	0.158	1
HERC4	0.308561	0.0879165	0.583	0.598	1
PPP4R2	0.308654	-0.0279224	0.54	0.491	1
SH3BP2	0.308796	-0.0379373	0.283	0.253	1
SLC25A25-AS1	0.309075	0.0249744	0.113	0.135	1
APPBP2	0.309168	0.0614707	0.562	0.574	1
SNRNP27	0.309222	-0.0350178	0.189	0.165	1
PSMB1	0.309356	-0.0186413	0.226	0.198	1
ENSG00000257342	0.309527	-0.0424743	0.147	0.126	1
DHRSX	0.309554	0.0521207	0.795	0.791	1
DNAAF5	0.309764	0.0128483	0.328	0.284	1
IFFO2	0.309961	-0.022523	0.102	0.084	1
ZBED9	0.309995	-0.0428951	0.102	0.084	1
PLEKHG5	0.310079	-0.0334005	0.123	0.102	1
GTF2IRD1	0.310083	-0.0493139	0.78	0.735	1
TRIM41	0.310153	0.0272481	0.105	0.126	1
DVL2	0.310165	-0.00782945	0.202	0.172	1
KLHDC4	0.310598	0.043315	0.384	0.421	1
AKAP8	0.310664	0.0996933	0.313	0.333	1
CLIP3	0.310738	-0.00656738	0.312	0.274	1
ENSG00000205485	0.310863	-0.0562538	0.819	0.828	1
B9D1	0.31094	-0.0138559	0.255	0.223	1
PMS1	0.31097	-0.0261149	0.405	0.374	1
TOP3A	0.311188	0.0819961	0.325	0.342	1
AKIRIN2	0.311232	-0.0227721	0.3	0.267	1
BMT2	0.311234	-0.0720183	0.338	0.319	1
PTENP1-AS	0.311305	-0.038121	0.105	0.086	1
BAG6	0.311367	-0.0220144	0.289	0.256	1
CAMK1	0.311501	-0.0223655	0.118	0.098	1
OSBPL1A	0.311716	0.132663	0.33	0.349	1
BZW1	0.311965	-0.0282082	0.37	0.33	1
ARPC1A	0.311992	0.0512594	0.202	0.228	1
TXNL4A	0.312032	0.0737464	0.336	0.358	1
RNF6	0.312099	0.0294342	0.105	0.126	1
PCDHGB3	0.312121	0.0241012	0.147	0.17	1
LINC01250	0.312161	-0.0743101	0.142	0.123	1
LRRC8D	0.312335	0.0805337	0.404	0.428	1
RAVER1	0.312449	-0.0332923	0.128	0.107	1
RPL17-C18orf32	0.312472	-0.0193933	0.136	0.114	1
NEU3	0.312508	0.0480488	0.139	0.16	1
TRIP4	0.312617	-0.0357085	0.249	0.216	1
TMEM30A	0.312649	-0.0696924	0.472	0.453	1
ZNF438	0.312704	0.0960657	0.166	0.186	1
CEP350	0.312742	0.0547444	0.85	0.867	1
TAF1A	0.31302	0.10121	0.147	0.165	1
SMARCB1	0.313131	-0.0599511	0.532	0.516	1
ADGRB2	0.313463	-0.0354339	0.304	0.27	1
ZNF219	0.313582	-0.0268092	0.158	0.135	1
PRIM2	0.313591	0.105271	0.394	0.412	1
BLOC1S6	0.313594	-0.0521911	0.252	0.228	1
RAB2B	0.313846	-0.0441999	0.27	0.24	1
TFB1M	0.313999	-0.0492484	0.184	0.16	1
LHPP	0.314034	-0.0209993	0.352	0.314	1
CNST	0.314331	0.0997761	0.404	0.423	1
UBAC1	0.314407	-0.0302324	0.171	0.147	1
HSDL1	0.314507	-0.0229178	0.281	0.251	1
C3orf35	0.314528	-0.0326344	0.236	0.209	1
MAPK9	0.314623	-0.0082209	0.489	0.447	1
PBX4	0.314866	0.00754124	0.184	0.158	1
AKAP8L	0.315105	-0.0673148	0.543	0.507	1
TAOK2	0.315136	-0.0408094	0.273	0.244	1
NDUFS7	0.31533	-0.0226791	0.113	0.093	1
EBAG9	0.31565	-0.0214303	0.144	0.121	1
SHANK1	0.315677	-0.0322023	0.7	0.672	1
SLC16A1	0.315722	0.0625258	0.141	0.163	1
ATP6V0E1	0.315764	-0.00898623	0.207	0.177	1
CEP70	0.315768	0.0623413	0.323	0.353	1
RNF187	0.315772	-0.0249497	0.144	0.121	1
PLCH2	0.315951	-0.0324486	0.128	0.107	1
TOM1L1	0.315962	0.0331403	0.147	0.17	1
SERTAD4	0.316016	-0.0529335	0.184	0.16	1
SYNGAP1-AS1	0.316121	0.0459424	0.212	0.237	1
SMC1A	0.316167	0.0636077	0.517	0.537	1
ZNF287	0.316185	-0.0405253	0.176	0.153	1
CSRNP2	0.316231	-0.0204782	0.425	0.384	1
LDB2	0.316442	0.143365	0.375	0.393	1
CREB1	0.316489	-0.0684771	0.586	0.565	1
CERS1	0.316559	-0.0210788	0.11	0.091	1
APEX1	0.316624	0.051161	0.202	0.226	1
GATD1	0.316693	-0.0440281	0.111	0.093	1
STK33	0.31672	-0.0665195	0.26	0.235	1
ENO2	0.316759	-0.0343232	0.318	0.288	1
SMAD9	0.316801	0.110565	0.234	0.253	1
SBF1	0.316953	0.0808556	0.428	0.449	1
ZMYM3	0.31707	0.0189159	0.263	0.226	1
USP8	0.317143	0.0865841	0.502	0.516	1
ARMH1	0.317305	-0.0229874	0.113	0.093	1
UTY	0.317424	0.0979348	0.827	0.814	1
USP36	0.31754	0.189285	0.41	0.419	1
MED10	0.31796	0.0559569	0.103	0.121	1
ANKRD42	0.318068	-0.0154721	0.183	0.156	1
PHF14	0.318136	0.0439549	0.979	0.981	1
RAB8A	0.318178	0.0256764	0.11	0.13	1
NR1D2	0.318245	-0.0232539	0.137	0.116	1
RASA3	0.318351	-0.0155055	0.349	0.316	1
GTF2H2	0.318403	-0.0707024	0.254	0.23	1
TMLHE-AS1	0.318563	0.0949068	0.368	0.398	1
TRPM7	0.318571	0.0293783	0.672	0.686	1
SCUBE1	0.318807	0.142546	0.294	0.314	1
SELENOS	0.31887	0.0255291	0.103	0.123	1
ENSG00000273329	0.31903	-0.0233291	0.1	0.081	1
ENSG00000230612	0.319089	-0.0698217	0.417	0.386	1
SURF6	0.31915	-0.041585	0.128	0.107	1
HACL1	0.319175	-0.029365	0.254	0.223	1
MEGF10	0.319187	-0.0172138	0.121	0.1	1
BRAT1	0.319243	0.0251738	0.099	0.119	1
ESCO1	0.319271	-0.0192823	0.414	0.381	1
NUDT13	0.319341	-0.0538578	0.31	0.284	1
ATP11C	0.319603	0.0553743	0.58	0.595	1
TPD52L2	0.319628	-0.0397193	0.273	0.242	1
KIF3A	0.319632	0.0452477	0.627	0.649	1
GMFB	0.319645	-0.0555831	0.174	0.153	1
PTPN11	0.319658	-0.0216401	0.611	0.56	1
ZNF189	0.319701	-0.027056	0.242	0.214	1
ZSCAN16-AS1	0.319726	-0.035462	0.307	0.277	1
PCDHA10	0.320204	-0.00557634	0.082	0.102	1
ZNF142	0.320303	0.0309219	0.194	0.219	1
SNHG1	0.32046	-0.015147	0.144	0.121	1
ATF2	0.320532	0.0550237	0.703	0.712	1
GTPBP6	0.320619	0.0589991	0.157	0.177	1
CCDC82	0.320659	0.0560398	0.641	0.635	1
LBR	0.320819	-0.0477451	0.569	0.53	1
TALDO1	0.320996	0.0321162	0.128	0.149	1
C11orf49	0.321124	-0.04735	0.876	0.853	1
SEC16A	0.321143	0.101537	0.525	0.526	1
ZNF710	0.321209	-0.0352109	0.412	0.377	1
ENSG00000284989	0.321558	-0.0301713	0.586	0.57	1
ARHGAP17	0.321561	-0.0508041	0.565	0.542	1
ENSG00000255910	0.321643	-0.118036	0.128	0.109	1
ATP2C2	0.32167	-0.0419427	0.137	0.116	1
VANGL2	0.321858	-0.0609203	0.328	0.298	1
HDHD5	0.321966	-0.0265592	0.184	0.158	1
ENSG00000255467	0.321972	-0.0229874	0.123	0.102	1
LEO1	0.322029	-0.032854	0.205	0.179	1
RALA	0.322139	-0.0777157	0.464	0.451	1
STK11	0.322379	-0.0140358	0.121	0.1	1
ATG2A	0.322527	0.0523506	0.121	0.14	1
ACADVL	0.322946	-0.03507	0.281	0.253	1
TAB1	0.323095	0.0703482	0.202	0.221	1
FAM131A	0.323172	0.0405857	0.118	0.137	1
AIM2	0.323244	-0.0216401	0.257	0.226	1
GTF3C5	0.323296	0.0534761	0.212	0.237	1
SEC31A	0.323327	0.0588217	0.742	0.756	1
PAK3	0.323553	0.114223	0.914	0.93	1
ZFPM1	0.323639	-0.0373334	0.199	0.174	1
ENSG00000266202	0.323662	0.0572158	0.105	0.123	1
EME2	0.323735	0.0517872	0.111	0.13	1
OLA1	0.323806	-0.0244695	0.775	0.705	1
ENSG00000260570	0.324008	0.00629749	0.105	0.126	1
YPEL5	0.324189	-0.0199296	0.213	0.186	1
PHAX	0.324577	-0.0380547	0.186	0.163	1
ENSG00000285673	0.324845	0.216521	0.315	0.333	1
ATRNL1	0.325057	0.0773472	0.977	0.986	1
ZNF569	0.325222	-0.0783429	0.299	0.277	1
UBR7	0.325261	0.0289551	0.103	0.123	1
STRBP	0.325457	-0.0475954	0.892	0.879	1
MTERF4	0.325475	-0.0254963	0.233	0.207	1
ENSG00000278202	0.325524	0.051326	0.339	0.363	1
PCDHGA5	0.325549	0.0556681	0.171	0.193	1
PTPRG-AS1	0.325679	-0.0835819	0.281	0.253	1
FZD3	0.325696	0.0473478	0.889	0.877	1
LIG3	0.325751	0.0095876	0.417	0.374	1
METTL17	0.325787	-0.0334005	0.139	0.119	1
ENSG00000283538	0.325839	-0.0411797	0.216	0.191	1
TRAF3IP1	0.325939	-0.011663	0.414	0.386	1
WWP1	0.326229	-0.0210453	0.446	0.409	1
MTSS2	0.326235	-0.0345981	0.381	0.347	1
LIG1	0.326669	0.061994	0.131	0.151	1
TXNIP	0.326706	-0.0440606	0.32	0.288	1
SMIM14	0.326892	-0.0575971	0.225	0.2	1
STRADB	0.326908	0.0161095	0.221	0.249	1
CLTB	0.326937	0.0350751	0.087	0.105	1
PDPK1	0.327091	-0.0458414	0.601	0.581	1
ENSG00000273167	0.327127	0.00416733	0.391	0.423	1
FAR2	0.327228	0.0413103	0.347	0.381	1
ATP2B3	0.327303	0.000421477	0.184	0.212	1
TTC28	0.327341	-0.0696832	0.994	0.993	1
HECTD1	0.327354	0.0884234	0.74	0.707	1
CDC23	0.327458	-0.0323366	0.115	0.095	1
COG8	0.327469	-0.0377213	0.173	0.151	1
ZNF433-AS1	0.327601	0.0450203	0.204	0.228	1
BCAS2	0.327676	0.0492507	0.141	0.16	1
RABIF	0.327864	0.0330286	0.095	0.114	1
SFXN5	0.327948	-0.0471112	0.207	0.181	1
TIMM23B-AGAP6	0.327954	-0.0211521	0.481	0.456	1
FGF13	0.32803	0.0482641	0.955	0.94	1
FAM120B	0.328066	0.0838625	0.444	0.47	1
KRIT1	0.328316	0.0607341	0.258	0.286	1
JKAMP	0.328503	0.0295912	0.095	0.114	1
PIGU	0.328626	-0.0228495	0.449	0.409	1
ZNF528	0.328681	0.0485104	0.273	0.302	1
LMNB1	0.328751	-0.07952	0.462	0.442	1
LARP4B	0.328923	0.0555109	0.691	0.709	1
TBC1D9	0.329078	0.109583	0.604	0.619	1
ZNF48	0.329516	0.0410072	0.105	0.123	1
TAF1C	0.329559	-0.0103524	0.168	0.142	1
BRD4	0.329638	-0.0100788	0.872	0.87	1
UIMC1	0.329665	0.070662	0.549	0.563	1
CDV3	0.329672	-0.0350246	0.241	0.214	1
ZBTB26	0.329752	-0.0136822	0.132	0.112	1
THOC5	0.32981	0.0510473	0.321	0.347	1
PMEPA1	0.329872	-0.0599817	0.438	0.407	1
ZNF93	0.329973	0.0522666	0.207	0.228	1
MRRF	0.330003	-0.0584109	0.162	0.142	1
STAT4	0.33007	0.0683628	0.105	0.123	1
MIR99AHG	0.330089	-0.0689207	0.924	0.914	1
SCN3A	0.330169	0.0465384	0.527	0.551	1
RAPGEF6	0.330297	0.159623	0.52	0.528	1
ENSG00000287044	0.330463	-0.0420125	0.139	0.119	1
PPP3CC	0.330468	0.0695584	0.292	0.319	1
CHTOP	0.330528	-0.0524403	0.352	0.326	1
PLD5	0.33057	-0.0855213	0.26	0.228	1
SVOP	0.330616	-0.0235276	0.585	0.542	1
DUSP12	0.330763	-0.0409812	0.113	0.095	1
AGA-DT	0.330771	-0.0841733	0.153	0.133	1
PDCD4	0.330775	0.0469228	0.281	0.307	1
LINC02249	0.330954	0.0393501	0.094	0.112	1
PAIP2	0.331167	-0.0178405	0.457	0.412	1
RALGDS	0.331283	0.0895911	0.399	0.421	1
TJAP1	0.331297	0.0480238	0.181	0.202	1
RAD23B	0.331408	-0.0294397	0.496	0.46	1
SNRPF	0.3316	-0.0709549	0.216	0.198	1
HMGCR	0.331608	0.0931736	0.425	0.442	1
VLDLR-AS1	0.331629	0.00153728	0.528	0.491	1
ACAD10	0.331757	-0.0343928	0.225	0.198	1
ZEB1	0.331761	-0.0838821	0.745	0.716	1
GGH	0.331819	0.0887156	0.152	0.17	1
ERCC4	0.331879	0.00181105	0.2	0.17	1
ANKS1A	0.331897	0.0321189	0.774	0.809	1
NDUFB2	0.331906	0.059354	0.241	0.267	1
PREPL	0.331946	-0.0643709	0.588	0.556	1
ZFP1	0.332037	-0.0289342	0.289	0.258	1
KNOP1	0.332086	-0.0370548	0.116	0.098	1
NXPE3	0.332149	-0.00947437	0.153	0.13	1
ZNF322	0.332251	-0.0224747	0.178	0.153	1
ENSG00000206028	0.332278	-0.0242961	0.102	0.084	1
LMLN	0.33249	0.0515752	0.234	0.258	1
EXOC6	0.332519	0.0733191	0.637	0.647	1
MAN2A2	0.332666	0.0450914	0.302	0.326	1
ALDH18A1	0.332832	-0.0340103	0.223	0.198	1
MYSM1	0.332849	0.10026	0.47	0.477	1
RETREG1	0.332903	-0.0109121	0.289	0.256	1
GGA3	0.33303	-0.00568377	0.252	0.219	1
MFSD14B	0.333041	-0.136642	0.599	0.593	1
MIB2	0.333153	-0.0311497	0.116	0.098	1
BBS2	0.333227	0.0621249	0.281	0.305	1
RFX7	0.333248	-0.0206858	0.927	0.923	1
SPEF2	0.333282	-0.0270663	0.152	0.13	1
ZNF491	0.333411	-0.0370783	0.186	0.163	1
ERLEC1	0.333569	-0.03609	0.152	0.13	1
MAK16	0.333589	-0.0230179	0.102	0.084	1
ENSG00000260851	0.333667	-0.0270702	0.139	0.119	1
TCF7L2	0.333791	-0.053507	0.255	0.288	1
GNL3	0.333834	-0.036202	0.317	0.284	1
PIGN	0.333869	0.0116597	0.32	0.281	1
CDK9	0.333911	-0.017421	0.107	0.088	1
ACO2	0.334085	-0.045297	0.459	0.44	1
ZMYM1	0.334103	-0.00553181	0.189	0.163	1
CNOT4	0.334165	0.072849	0.761	0.777	1
NEMF	0.334357	0.0759666	0.712	0.707	1
TRAM1	0.334379	-0.00561753	0.313	0.279	1
PSAT1	0.33457	-0.0368172	0.16	0.137	1
SELENOO	0.334637	-0.0156496	0.373	0.335	1
LRRC4B	0.334752	-0.0575208	0.501	0.46	1
PSMB4	0.334773	0.0183196	0.116	0.137	1
LZIC	0.33486	-0.00202658	0.205	0.179	1
SLITRK1	0.335076	-0.0373334	0.2	0.179	1
ZSCAN30	0.335135	-0.0584072	0.168	0.149	1
ARMC8	0.33519	0.0392394	0.658	0.679	1
ATP8B1	0.335448	0.0623746	0.131	0.151	1
PML	0.335481	-0.043374	0.113	0.095	1
RANBP3	0.335502	-0.0432999	0.517	0.488	1
FAM217B	0.335564	-0.0677394	0.173	0.153	1
ACTR6	0.335598	0.0161058	0.097	0.116	1
CLEC16A	0.335722	0.0429618	0.75	0.791	1
F2R	0.33576	0.0221701	0.179	0.205	1
GPALPP1	0.33576	0.062017	0.281	0.305	1
ZNF234	0.335914	-0.0240267	0.137	0.116	1
ASTN1	0.336015	-0.0372129	0.935	0.933	1
UBIAD1	0.336015	0.0121773	0.116	0.137	1
PCGF3	0.336034	-0.0249905	0.624	0.577	1
GMIP	0.336047	-0.0245263	0.179	0.156	1
ENSG00000273734	0.337121	-0.0426199	0.236	0.212	1
HDAC1	0.337201	0.071597	0.178	0.198	1
GET1-SH3BGR	0.337221	-0.0365499	0.176	0.153	1
CLK4	0.337479	0.074831	0.297	0.319	1
MPZL1	0.337535	-0.0253839	0.467	0.426	1
ATP6V0A1	0.338022	0.0980314	0.69	0.691	1
SEC14L1	0.338282	-0.0456663	0.446	0.421	1
PSMA3-AS1	0.338291	0.0166692	0.095	0.114	1
PLAGL1	0.338354	0.0357614	0.187	0.209	1
RABGGTB	0.33857	0.000612961	0.105	0.086	1
MYNN	0.338599	0.0390742	0.194	0.216	1
MACROH2A1	0.338955	-0.0272763	0.628	0.595	1
LRRC29	0.339003	0.0522319	0.126	0.144	1
STK38	0.339009	0.0592501	0.447	0.474	1
SMG1P1	0.339083	0.102912	0.297	0.321	1
SLC19A1	0.339312	0.0680196	0.202	0.221	1
DLD	0.339377	0.0528815	0.318	0.349	1
MAMDC4	0.33939	0.0588451	0.103	0.121	1
ERCC8	0.339409	0.115672	0.439	0.453	1
TTI1	0.339499	0.0540532	0.213	0.235	1
FBXO30-DT	0.339534	-0.0274505	0.313	0.284	1
RIC8B	0.339629	0.0855033	0.719	0.716	1
CNOT3	0.33976	0.0553519	0.281	0.302	1
LINC01619	0.339833	-0.0903261	0.656	0.626	1
ENSG00000242553	0.339878	-0.0226581	0.137	0.116	1
CDR2	0.339998	-0.0157866	0.197	0.17	1
ZFR	0.340313	-0.0141531	0.743	0.7	1
OFD1	0.340326	-0.0473472	0.481	0.458	1
SFI1	0.340468	0.0151872	0.384	0.344	1
TENT4A	0.340527	-0.0172048	0.533	0.488	1
FLOT2	0.341036	-0.0279646	0.165	0.142	1
PARG	0.341134	0.041505	0.609	0.614	1
KIT	0.341521	-0.0399944	0.103	0.086	1
TUT7	0.341556	0.063497	0.478	0.502	1
SETX	0.341643	0.120563	0.625	0.605	1
MCTP1	0.341695	-0.109859	0.129	0.112	1
FBXL7	0.341867	0.153726	0.493	0.528	1
TTC7B	0.342074	0.0799455	0.706	0.688	1
MANBAL	0.342267	0.0277388	0.102	0.121	1
ZNF91	0.342823	0.0704666	0.952	0.935	1
TMEM167B	0.342847	-0.00491197	0.105	0.086	1
THBS3-AS1	0.342911	0.0288161	0.126	0.147	1
DENND11	0.342926	-0.0656097	0.397	0.374	1
COX7C	0.343029	-0.0254124	0.102	0.084	1
LRP6	0.343077	0.0679462	0.624	0.642	1
KBTBD2	0.343539	-0.049125	0.325	0.295	1
CD302	0.34377	0.0368256	0.22	0.244	1
ENSG00000215154	0.344028	0.0433259	0.134	0.153	1
BRCC3	0.344297	-0.0140761	0.183	0.158	1
ENSG00000280241	0.344427	-0.0395965	0.1	0.084	1
SLC25A44	0.344544	-0.00959052	0.176	0.151	1
CTNNBL1	0.344647	-0.0393913	0.459	0.428	1
CEP104	0.344842	-0.00990635	0.439	0.393	1
TWSG1	0.344865	-0.0230962	0.223	0.195	1
ALDH2	0.344911	0.00752221	0.105	0.126	1
ENSG00000286503	0.345046	0.0376899	0.099	0.116	1
LHFPL6	0.345221	0.0364989	0.564	0.586	1
ZNF281	0.345554	-0.0408572	0.17	0.149	1
RECK	0.345582	0.100297	0.3	0.314	1
ENSG00000235545	0.345607	-0.0292398	0.116	0.098	1
ENSG00000289346	0.345802	0.00376823	0.486	0.535	1
NBPF19	0.345962	-0.0395383	0.139	0.119	1
AKNAD1	0.346037	0.0853947	0.309	0.33	1
GPBP1	0.346052	0.0520928	0.719	0.742	1
ZNF738	0.346255	-0.0232316	0.305	0.277	1
POLR3C	0.346692	0.0535343	0.179	0.2	1
LAMTOR3	0.34675	-0.0258388	0.208	0.184	1
ENSG00000287625	0.346753	-0.00696563	0.11	0.091	1
AMPH	0.34683	0.039783	0.553	0.486	1
RTN2	0.346888	-0.0323366	0.136	0.116	1
MARK4	0.346897	-0.0209644	0.625	0.595	1
ZDHHC8	0.346934	-0.0186338	0.139	0.119	1
DAGLA	0.34697	-0.0168351	0.115	0.095	1
RBM28	0.34713	-0.0466822	0.472	0.44	1
RPS14	0.347238	-0.0332075	0.158	0.137	1
TMEM183A	0.347476	-0.0492484	0.194	0.172	1
ENSG00000243620	0.347524	-0.507506	0.124	0.105	1
CCDC32	0.347718	0.0355754	0.103	0.121	1
TMEM25	0.347761	-0.0244682	0.241	0.212	1
CWF19L1	0.348	0.0877939	0.173	0.188	1
SKP2	0.348061	0.0530936	0.255	0.281	1
AHCYL2	0.348173	0.106423	0.822	0.8	1
NUBPL	0.348399	-0.010725	0.317	0.36	1
SLF2	0.348521	-0.0331282	0.538	0.502	1
ZNF317	0.348552	0.0315984	0.179	0.202	1
ATP2B2	0.348602	-0.0302759	0.433	0.391	1
IFT88	0.348643	-0.0331931	0.457	0.435	1
ZHX1-C8orf76	0.349015	-0.0291497	0.242	0.219	1
ATP7A	0.349113	0.0565704	0.168	0.188	1
PEX1	0.349277	-0.00657234	0.37	0.335	1
ACBD6	0.349313	0.0603325	0.851	0.844	1
RNF139	0.349354	0.0326401	0.105	0.123	1
MINDY2	0.349458	0.007238	0.475	0.43	1
ADNP2	0.349461	-0.020311	0.405	0.37	1
KIAA1143	0.34958	-0.05748	0.173	0.153	1
GRID1	0.349587	0.0719292	0.784	0.786	1
ASB7	0.349747	0.03863	0.153	0.174	1
ZNF473	0.349776	0.0303544	0.086	0.102	1
ZNF880	0.349944	-0.0265592	0.186	0.163	1
MTR	0.350026	-0.0503776	0.54	0.512	1
EVC	0.350031	0.0221273	0.126	0.105	1
EZH1	0.350234	0.0624622	0.326	0.349	1
PCDHGB2	0.350247	0.0394042	0.186	0.207	1
GRIN2D	0.350259	0.00985139	0.291	0.253	1
KLHL36	0.350265	-0.0305546	0.129	0.109	1
B3GAT3	0.350533	0.0389043	0.09	0.107	1
STXBP5-AS1	0.350598	-0.0476898	0.213	0.188	1
IKZF4	0.350609	-0.0568659	0.286	0.263	1
MORN1	0.350683	-0.020076	0.213	0.188	1
ENSG00000260392	0.350995	0.00166968	0.129	0.107	1
POLK	0.351006	-0.0298558	0.423	0.393	1
PI4KAP1	0.351025	-0.0511093	0.376	0.351	1
PLEKHM3	0.351174	0.0645308	0.475	0.484	1
CHMP3	0.35119	-0.0434402	0.132	0.114	1
ARNT	0.351318	0.0700069	0.367	0.393	1
KLHL29	0.351448	-0.0578086	0.746	0.714	1
VPS29	0.351454	-0.0340103	0.246	0.219	1
TUBGCP5	0.351612	-0.0259967	0.321	0.291	1
GNE	0.351906	-0.0166175	0.147	0.126	1
NEPRO	0.35191	-0.0441933	0.183	0.163	1
DNAJA1	0.351944	-0.0108983	0.541	0.498	1
PPP6R1	0.35218	0.0421622	0.292	0.319	1
RPS8	0.352194	-0.0156856	0.312	0.284	1
RGPD6	0.352259	0.0149876	0.152	0.174	1
FBXL5	0.352446	0.113063	0.511	0.491	1
NUDCD2	0.35267	-0.0208342	0.15	0.128	1
ENSG00000271904	0.352688	-0.0313035	0.288	0.251	1
SYMPK	0.352902	-0.0248819	0.431	0.395	1
DDR1	0.352934	0.0386501	0.318	0.347	1
ZMIZ1-AS1	0.353025	-0.0221429	0.239	0.212	1
TANGO6	0.353341	0.0825509	0.376	0.398	1
MTMR1	0.353511	0.102329	0.418	0.426	1
HELQ	0.353577	0.06946	0.118	0.135	1
ENSG00000283674	0.353628	0.17581	0.606	0.595	1
CLCN2	0.353671	-0.0226192	0.176	0.153	1
ENSG00000284431	0.353699	-0.0142719	0.192	0.167	1
DDX10	0.353868	0.0454605	0.593	0.609	1
RAP2B	0.353981	-0.0382099	0.118	0.1	1
SEC62	0.354209	-0.0415936	0.607	0.579	1
ME3	0.35429	-0.0474857	0.12	0.102	1
POLN	0.354896	0.000701639	0.155	0.133	1
ENSG00000267188	0.354994	0.0264726	0.086	0.102	1
ENSG00000285162	0.355019	-0.0250323	0.131	0.112	1
RAP1GAP	0.355102	0.0221902	0.191	0.216	1
NIPAL3	0.355224	-0.0482737	0.111	0.095	1
IP6K2	0.355466	0.0392683	0.572	0.595	1
LINC02762	0.355688	-0.0546094	0.139	0.121	1
FUBP3	0.355709	-0.0682812	0.662	0.63	1
GALNT7	0.355833	0.106363	0.375	0.388	1
CABIN1	0.355982	0.0403487	0.696	0.733	1
PDCD10	0.356382	-0.0517786	0.344	0.314	1
PPAT	0.356422	0.0659251	0.144	0.163	1
PCMTD2	0.356492	-0.0331702	0.334	0.302	1
ZYX	0.35668	-0.0118593	0.137	0.116	1
SETBP1	0.356681	0.114872	0.99	0.979	1
P4HB	0.35682	0.0850302	0.152	0.17	1
SLC35B1	0.356914	-0.0191324	0.147	0.126	1
NME9	0.356933	-0.0639675	0.178	0.158	1
ENSG00000254394	0.357043	-0.0255993	0.103	0.086	1
LNX2	0.357254	0.0611739	0.11	0.128	1
RBFA	0.357417	0.0220803	0.124	0.144	1
ABCF2	0.357472	0.0215967	0.128	0.149	1
SKIDA1	0.357505	-0.0515508	0.145	0.128	1
PACC1	0.357512	-0.0283745	0.136	0.116	1
ZBTB2	0.357946	-0.0076784	0.168	0.144	1
COX10	0.358123	0.0589206	0.452	0.479	1
ENSG00000275120	0.3583	-0.0142569	0.162	0.14	1
VIM	0.358667	-0.018927	0.22	0.193	1
NHP2	0.3587	0.0338158	0.089	0.105	1
SNX6	0.358751	-0.0799954	0.384	0.363	1
COG7	0.358768	-0.0305201	0.336	0.305	1
BICRA	0.358791	-0.0120014	0.349	0.316	1
TCF25	0.358823	0.0230124	0.598	0.542	1
DUS4L-BCAP29	0.358853	0.0290354	0.157	0.179	1
ADCK1	0.358952	-0.0450614	0.145	0.128	1
RCC2	0.358996	0.0203674	0.326	0.286	1
ENSG00000204422	0.359019	0.0205016	0.111	0.13	1
TTC13	0.359112	-0.0808608	0.355	0.337	1
PIANP	0.359473	-0.0304351	0.132	0.114	1
PNPLA7	0.359774	-0.0173128	0.134	0.114	1
ENSG00000285868	0.359847	-0.037445	0.271	0.247	1
RALBP1	0.359947	0.0557079	0.212	0.235	1
METAP1D	0.35995	-0.0964955	0.317	0.351	1
TMEM68	0.360103	0.00824176	0.174	0.149	1
RIOK1	0.360301	0.0474866	0.165	0.186	1
ERICH1	0.360346	0.0789061	0.249	0.27	1
HDGF	0.360393	-0.032818	0.173	0.151	1
ENSG00000287763	0.360482	-0.0228124	0.244	0.216	1
AGL	0.360537	-0.0531188	0.389	0.358	1
SNX8	0.360554	0.107394	0.186	0.198	1
RAD54L	0.360717	0.0343936	0.105	0.123	1
ZNF484	0.360843	0.0174558	0.124	0.144	1
CABLES2	0.360928	0.0595673	0.152	0.17	1
SLC12A2	0.361138	-0.0725351	0.42	0.4	1
ZNF550	0.361192	-0.0290441	0.21	0.188	1
METAP2	0.361293	0.0785614	0.339	0.365	1
NDUFAF7	0.36138	-0.0224086	0.276	0.247	1
ENSG00000280571	0.36139	-0.0209644	0.134	0.114	1
NEURL1	0.361596	-0.055419	0.299	0.267	1
TDRD3	0.361659	-0.0570514	0.464	0.428	1
MKLN1	0.361789	0.0414661	0.876	0.879	1
PTPN23	0.361877	-0.0229963	0.407	0.372	1
ZNF33A	0.361941	-0.0168141	0.69	0.67	1
FAM120C	0.36195	-0.0525945	0.249	0.226	1
FAM171A2	0.361972	0.00527031	0.186	0.16	1
USP42	0.361974	0.0641339	0.425	0.449	1
CYP46A1	0.362242	0.0666856	0.11	0.126	1
TMOD3	0.362249	-0.058632	0.362	0.333	1
FKBP15	0.362465	0.0552828	0.312	0.335	1
VDAC1	0.362537	-0.0308931	0.255	0.228	1
PAK6	0.36255	-0.00400017	0.107	0.088	1
BICD2	0.362724	-0.0333796	0.27	0.242	1
ST3GAL4	0.362867	-0.0205231	0.139	0.119	1
ENSG00000275496	0.362868	0.0318286	0.16	0.181	1
MRS2	0.363006	-0.0154619	0.216	0.191	1
SELENOK	0.363106	-6.92267e-05	0.136	0.158	1
UTP15	0.363123	0.0401759	0.108	0.126	1
SAYSD1	0.363158	0.0359759	0.092	0.109	1
SETD6	0.363452	-0.0199368	0.16	0.14	1
RANGAP1	0.363494	0.0219799	0.162	0.137	1
ATP6V1A	0.363566	-0.020167	0.494	0.453	1
GSPT2	0.363755	-0.0234827	0.105	0.088	1
CTDSPL2	0.363843	0.105684	0.554	0.56	1
PROX1	0.364255	-0.0302502	0.149	0.128	1
DLG2	0.364284	-0.131945	0.914	0.891	1
FOXRED2	0.364454	0.049612	0.11	0.126	1
ENSG00000270871	0.36456	0.0213281	0.086	0.102	1
ZNF66	0.36459	-0.0152617	0.297	0.27	1
CENPF	0.364714	0.0941308	0.131	0.149	1
SCRIB	0.364714	0.0486053	0.204	0.223	1
HIF1A-AS3	0.364715	0.049839	0.16	0.179	1
LINC02615	0.364738	0.00355446	0.165	0.142	1
ENSG00000256825	0.364783	0.121254	0.405	0.423	1
ZNF555	0.36482	0.0342753	0.09	0.107	1
GOLPH3	0.365567	0.069007	0.435	0.449	1
AVL9	0.365577	0.0488292	0.611	0.621	1
ENSG00000286416	0.36563	-0.0415774	0.163	0.144	1
CCDC191	0.365702	-0.0602583	0.192	0.172	1
PRKACB	0.365816	-0.0316062	0.766	0.723	1
PCDHGA4	0.365835	0.0278849	0.208	0.23	1
TCHP	0.36612	-0.0217766	0.422	0.393	1
ENSG00000269535	0.366128	-0.024666	0.141	0.121	1
ATG3	0.366148	0.0673974	0.15	0.167	1
ZNF624	0.366329	0.0371315	0.171	0.193	1
ENSG00000271945	0.366584	0.0742234	0.124	0.144	1
SMARCAD1	0.366681	0.0413342	0.779	0.793	1
FAM193A	0.366685	-0.0631737	0.874	0.867	1
SNAP25-AS1	0.367107	0.131742	0.628	0.642	1
GABRG2	0.367341	0.0768912	0.171	0.193	1
ELAPOR1	0.367371	0.0679004	0.309	0.267	1
COPS7B	0.367596	0.0530904	0.152	0.17	1
KCTD15	0.367621	0.0588451	0.105	0.121	1
NDUFB4	0.367733	0.0184242	0.099	0.116	1
TMLHE	0.367868	-0.00104674	0.307	0.344	1
PFKP	0.367949	-0.00800145	0.275	0.247	1
CNNM3	0.368132	-0.0270627	0.189	0.165	1
CENPC	0.368151	0.04639	0.355	0.374	1
MCU	0.368302	0.102418	0.465	0.467	1
TMEM43	0.368528	0.041263	0.234	0.256	1
TNPO2	0.368534	-0.0154644	0.438	0.398	1
PGBD5	0.368609	-0.0638712	0.417	0.391	1
DARS2	0.368643	-0.0375187	0.284	0.258	1
HNRNPD	0.368937	0.0380528	0.701	0.705	1
UTP6	0.369238	0.0863177	0.246	0.26	1
CRLF1	0.369247	-0.0432401	0.121	0.105	1
RBM3	0.36926	-0.0472869	0.268	0.244	1
NFX1	0.369267	0.0577249	0.52	0.54	1
RALGPS1	0.369283	-0.0874052	0.861	0.881	1
MCF2	0.36933	-0.0100489	0.111	0.093	1
TPR	0.36933	0.0493651	0.754	0.765	1
LRIG2	0.369347	-0.0347797	0.507	0.472	1
TRAF2	0.369708	-0.0379408	0.107	0.091	1
USP53	0.369816	0.00871849	0.1	0.119	1
SEMA3C	0.369843	0.231017	0.173	0.193	1
CDK17	0.369856	0.10676	0.754	0.728	1
TPST1	0.370109	0.0805304	0.674	0.686	1
RAI2	0.370259	-0.000391985	0.153	0.133	1
ZNF362	0.370278	0.0778766	0.375	0.388	1
EGLN1	0.370294	-0.0332173	0.333	0.3	1
UNC13C	0.370702	-0.119156	0.124	0.107	1
HCG18	0.370726	0.134043	0.247	0.26	1
ENSG00000280022	0.370763	0.0234575	0.084	0.1	1
SIN3A	0.370853	-0.0392635	0.433	0.4	1
N4BP1	0.370902	0.0654202	0.519	0.523	1
MARCHF3	0.370912	0.0418755	0.268	0.293	1
MICOS10	0.370973	-0.0418723	0.155	0.137	1
RTN4RL1	0.370985	-0.0212917	0.137	0.119	1
SOD2	0.371009	0.0463271	0.543	0.57	1
TRIM62	0.371011	-0.0241703	0.141	0.121	1
PDCD6IP	0.371158	0.0592679	0.465	0.493	1
LRRC27	0.371282	-0.0112037	0.192	0.167	1
ENSG00000259972	0.371388	-0.0312674	0.42	0.393	1
ZNF252P	0.371599	-0.0304786	0.221	0.198	1
ASAH1	0.371664	-0.0453529	0.226	0.205	1
COPS2	0.371994	0.0441964	0.435	0.458	1
RBM10	0.371997	0.0435866	0.501	0.528	1
ENSG00000250166	0.37248	0.10493	0.667	0.672	1
KCNH8	0.372499	0.108025	0.767	0.784	1
SMC6	0.37262	0.0293149	0.417	0.451	1
CUTALP	0.37277	0.0594853	0.184	0.202	1
AGFG1	0.373006	0.0723763	0.685	0.702	1
TPTE2P5	0.373237	0.0577853	0.179	0.2	1
PEX5L	0.373294	0.0115422	0.115	0.095	1
ENSG00000287856	0.373776	-0.022132	0.355	0.323	1
GFOD2	0.374068	-0.0431495	0.415	0.386	1
ADD3	0.374217	0.0886821	0.276	0.305	1
RND3	0.374339	-0.00298484	0.444	0.416	1
ATP6V1H	0.374644	0.0687032	0.562	0.577	1
CCDC77	0.374959	0.0711005	0.258	0.274	1
MESD	0.375017	-0.0059546	0.187	0.163	1
ENSG00000215158	0.375062	-0.0499439	0.727	0.684	1
B3GNTL1	0.375303	-0.0633418	0.294	0.272	1
ENSG00000271955	0.375321	-0.00152456	0.108	0.091	1
RINT1	0.375321	0.0520738	0.216	0.237	1
ENSG00000273118	0.375395	0.0708895	0.11	0.126	1
TRMT61B	0.375549	-0.0455009	0.195	0.174	1
TCTN2	0.375567	0.0163499	0.099	0.116	1
PGAP1	0.375664	0.12029	0.905	0.926	1
ZFP64	0.375807	0.00276196	0.268	0.24	1
CHKB-CPT1B	0.375835	0.051447	0.132	0.151	1
NARS2	0.376353	0.116371	0.349	0.363	1
ZNF280C	0.37643	0.00735275	0.288	0.251	1
HUNK	0.376525	0.106797	0.475	0.484	1
BORCS5	0.376533	0.0557334	0.246	0.265	1
ENSG00000250910	0.376626	0.0698189	0.197	0.216	1
WDSUB1	0.376843	-0.0419427	0.134	0.116	1
SMN1	0.377102	-0.0292577	0.477	0.453	1
MIR3659HG	0.377134	0.167532	0.199	0.214	1
MBTPS2	0.377261	0.00192737	0.216	0.191	1
TMEM72-AS1	0.377297	-0.0449866	0.173	0.153	1
RAB30-DT	0.377602	-0.0852701	0.36	0.344	1
URM1	0.377743	0.0298042	0.107	0.123	1
YES1	0.377749	0.0766179	0.158	0.177	1
LBH	0.37792	-0.00371172	0.412	0.377	1
VTI1A	0.377998	0.0123822	0.827	0.849	1
ZUP1	0.378271	-0.0161789	0.183	0.16	1
SYT6	0.378534	-0.034724	0.258	0.233	1
SPECC1	0.378545	-0.0348026	0.564	0.544	1
POC5	0.378563	0.0525631	0.121	0.137	1
LONP1	0.378643	0.0711034	0.213	0.233	1
AGK	0.378672	-0.0545185	0.456	0.43	1
ENSG00000260007	0.378921	-0.0298558	0.132	0.114	1
AIDA	0.379006	-0.00556462	0.162	0.14	1
DGLUCY	0.379013	-0.0015323	0.166	0.142	1
PCDHGA3	0.379094	0.0151996	0.252	0.277	1
SRSF10	0.379173	-0.0350823	0.543	0.505	1
WIPI2	0.379185	-0.00149326	0.263	0.233	1
EXOSC6	0.379247	-0.0537132	0.186	0.167	1
PDXDC2P-NPIPB14P	0.379272	0.102912	0.512	0.526	1
ENSG00000259768	0.379322	-0.107672	0.553	0.535	1
SCAF4	0.379378	0.00604117	0.572	0.523	1
CBY1	0.379656	-0.0235446	0.155	0.135	1
PTCH1	0.379716	-0.0583369	0.725	0.679	1
GTPBP4	0.379731	0.0426612	0.229	0.253	1
PRAG1	0.379885	0.122172	0.354	0.379	1
ZNF611	0.379929	-0.00873368	0.218	0.191	1
NECTIN3-AS1	0.37995	0.218266	0.129	0.147	1
MAT2A	0.380524	-0.0253784	0.399	0.365	1
MMP24	0.380589	-0.0077773	0.16	0.137	1
SPOCK1	0.380741	0.0381147	0.346	0.37	1
MEGF9	0.380776	-0.0451093	0.824	0.791	1
ARL14EP	0.38091	0.0534727	0.17	0.188	1
RIF1	0.381074	-0.043547	0.714	0.679	1
RFXAP	0.38127	0.0623562	0.116	0.133	1
NAE1	0.381477	0.0584276	0.288	0.307	1
PLCXD1	0.38152	-0.0221981	0.128	0.109	1
ZC3H12B	0.381647	-0.0601816	0.239	0.219	1
CCDC149	0.381653	0.0697202	0.21	0.23	1
MAP3K12	0.381747	-0.0320868	0.33	0.3	1
MBNL3	0.381813	0.0425885	0.103	0.121	1
MED19	0.381892	-0.017652	0.15	0.13	1
NSMCE2	0.381924	0.100717	0.63	0.619	1
REEP3	0.382031	0.0515053	0.31	0.333	1
OGFOD1	0.382114	-0.0283329	0.102	0.086	1
ENSG00000259992	0.382121	-0.0675888	0.341	0.323	1
PRKCI	0.38215	-0.0303409	0.464	0.433	1
CTNNA2	0.382214	0.0378615	0.998	0.993	1
ENSG00000240086	0.382378	-0.0391545	0.326	0.3	1
AAAS	0.382468	0.0434511	0.111	0.128	1
GALT	0.382497	0.0116321	0.092	0.109	1
PAK2	0.382843	-0.0230518	0.764	0.712	1
SRC	0.38292	0.0495479	0.383	0.407	1
SLC35E2A	0.383	-0.034791	0.204	0.181	1
ENSG00000204929	0.383099	-0.00798527	0.111	0.093	1
ZDHHC9	0.383463	0.00758607	0.195	0.17	1
ZNF271P	0.383492	0.0495479	0.36	0.381	1
PIK3C2B	0.383603	0.0601305	0.414	0.444	1
LGALS8	0.383617	-0.0387092	0.173	0.153	1
SELENOI	0.383625	0.0511986	0.381	0.402	1
ZNF512B	0.383717	0.0378658	0.313	0.274	1
MTREX	0.38374	-0.0593598	0.646	0.628	1
ROBO1	0.383782	0.0677763	0.903	0.905	1
ENSG00000240057	0.384075	-0.0301598	0.152	0.133	1
IDI1	0.384397	0.127053	0.255	0.27	1
TSTD3	0.384544	-0.0303368	0.354	0.33	1
ENSG00000288711	0.384603	-0.025144	0.174	0.153	1
KDM3A	0.384621	-0.0139864	0.472	0.435	1
TCOF1	0.385312	0.068337	0.255	0.274	1
SMURF1	0.385399	-0.0312087	0.637	0.607	1
KCNJ11	0.385534	-0.027814	0.162	0.142	1
SDK2	0.385666	0.00633042	0.507	0.551	1
EXOSC1	0.385676	-0.0207773	0.12	0.102	1
C2orf88	0.385941	0.0697776	0.22	0.235	1
OTUB1	0.385957	0.0143258	0.09	0.107	1
ZNF143	0.38597	0.0512843	0.221	0.242	1
SORD	0.386384	0.0505953	0.152	0.17	1
VEGFA	0.386408	0.0564166	0.141	0.158	1
C1orf35	0.386491	0.041787	0.136	0.153	1
SLC39A11	0.386675	0.0679004	0.25	0.274	1
CDK7	0.386783	0.00549139	0.204	0.177	1
GJB7	0.386913	0.00370252	0.103	0.086	1
LINC00623	0.386935	0.0234327	0.118	0.137	1
STX8	0.387319	0.0493829	0.496	0.526	1
MTRFR	0.387461	-0.0266711	0.124	0.107	1
CYTH1	0.387527	0.0342558	0.628	0.653	1
PIAS4	0.388206	-0.0112509	0.234	0.209	1
ARFGAP3	0.388257	0.0909299	0.388	0.409	1
NBN	0.388285	0.0868713	0.255	0.27	1
TMEM106B	0.388352	-0.0186529	0.334	0.305	1
GDAP1L1	0.388394	0.108117	0.399	0.402	1
MTOR	0.388412	0.0614859	0.612	0.626	1
CIC	0.388802	0.069635	0.464	0.481	1
LMO4	0.388838	0.0511323	0.255	0.274	1
TDP1	0.389003	-0.0500819	0.302	0.277	1
NPEPPSP1	0.389155	-0.0317105	0.591	0.57	1
PTAR1	0.389196	0.0673676	0.276	0.3	1
ATAD5	0.389244	0.0571966	0.367	0.395	1
GNS	0.389656	-0.0026101	0.257	0.226	1
TTLL12	0.389772	0.0317019	0.087	0.102	1
TSC22D1	0.390011	-0.0613926	0.948	0.93	1
CHN2	0.390021	0.0269811	0.827	0.847	1
ZSCAN12	0.390051	0.00300613	0.137	0.158	1
ENSG00000227579	0.39006	0.0458225	0.094	0.109	1
IBA57	0.390123	-0.0231068	0.137	0.119	1
SALL3	0.390193	0.0462804	0.205	0.228	1
SWI5	0.390272	-0.0305546	0.134	0.116	1
KCNB1	0.390516	-0.00684458	0.389	0.351	1
PRPSAP1	0.390589	-0.0375334	0.231	0.207	1
UBE2A	0.390624	-0.0164817	0.215	0.191	1
EIF4A3	0.390749	-0.0338247	0.139	0.121	1
MTMR14	0.390982	0.0704964	0.207	0.226	1
THBS4	0.391029	0.0494279	0.111	0.128	1
PDLIM5	0.391071	0.139022	0.124	0.14	1
CREBBP	0.391198	0.083761	0.924	0.919	1
TBC1D23	0.391273	0.0610196	0.383	0.402	1
PCDHA4	0.39131	-0.0627266	0.456	0.447	1
PLEKHO1	0.39168	0.0436194	0.451	0.477	1
SEMA5B	0.391824	0.142522	0.449	0.451	1
PPCDC	0.392564	0.0437337	0.247	0.272	1
GPS2	0.392593	0.0104769	0.165	0.188	1
ATE1	0.392624	0.0860166	0.591	0.619	1
GLTP	0.3927	-0.0377827	0.136	0.119	1
GTF2H2B	0.392733	0.066904	0.171	0.186	1
RNF144A	0.393113	0.02895	0.638	0.667	1
KIAA0319	0.393195	-0.0336222	0.124	0.107	1
EXOSC9	0.393394	0.0377389	0.128	0.144	1
PCDHGB4	0.393615	0.0124121	0.132	0.153	1
SAP18	0.393722	0.0310185	0.139	0.158	1
RPL7A	0.393729	-0.011881	0.221	0.195	1
NCDN	0.393741	-0.0342352	0.157	0.137	1
TXLNG	0.393886	0.0823383	0.25	0.267	1
GCN1	0.394011	0.0768446	0.394	0.407	1
ENSG00000260729	0.394039	0.0412	0.276	0.298	1
ENSG00000285253	0.394341	-0.00542094	0.296	0.328	1
ZNF549	0.394618	0.0343202	0.22	0.242	1
MEX3B	0.394631	-0.034752	0.33	0.302	1
SYN2	0.394725	-0.0770618	0.236	0.212	1
ACADSB	0.39477	-0.0259238	0.244	0.221	1
ENSG00000266302	0.395047	-0.021885	0.108	0.093	1
MYCBP2	0.395051	-0.0851502	0.963	0.963	1
CCDC39	0.395076	0.00992702	0.342	0.374	1
PFDN2	0.395156	-0.0199855	0.181	0.16	1
KLHL3	0.395252	-0.0610521	0.241	0.219	1
ENSG00000235530	0.395417	-0.00722695	0.1	0.084	1
MARCHF4	0.395567	-0.0205038	0.312	0.281	1
TOP2B	0.395929	0.0439641	0.929	0.93	1
LMTK2	0.396096	0.0811332	0.548	0.544	1
LINC02133	0.396216	-0.129927	0.234	0.219	1
HACD2	0.396246	-0.0393617	0.37	0.34	1
ENSG00000286905	0.396257	-0.0181227	0.128	0.109	1
ZBBX	0.39627	-0.0166553	0.1	0.084	1
MORC2-AS1	0.396322	0.0282281	0.087	0.102	1
BAALC-AS1	0.396577	0.0284581	0.1	0.116	1
BIVM-ERCC5	0.39658	0.0443516	0.384	0.414	1
DZANK1	0.396777	-0.0873741	0.283	0.26	1
CES2	0.397015	0.0291011	0.089	0.105	1
GPATCH2L	0.397019	-0.0104083	0.732	0.681	1
GNAQ	0.397182	-0.0293102	0.995	0.993	1
MAP9	0.397498	-0.0489199	0.305	0.281	1
GTPBP1	0.397546	0.0376837	0.32	0.344	1
ENSG00000234129	0.397566	0.0372913	0.15	0.128	1
TMEM65	0.397652	0.078845	0.296	0.316	1
RIT2	0.397658	-0.181844	0.105	0.091	1
ESR2	0.397861	-0.0621941	0.328	0.302	1
ENSG00000259280	0.397959	0.0558647	0.244	0.265	1
NIPSNAP1	0.397979	0.0707765	0.249	0.265	1
MAK	0.397982	0.00406563	0.124	0.142	1
HFM1	0.398011	-0.0790625	0.351	0.335	1
KCNQ5	0.398086	0.0131125	0.21	0.181	1
BAHD1	0.398092	0.00263155	0.184	0.16	1
FAM228A	0.398233	-0.0155176	0.123	0.105	1
SERF1B	0.398317	0.0214899	0.187	0.209	1
NAIPP4	0.398324	0.0568933	0.268	0.288	1
ENSG00000225313	0.398427	-0.0372286	0.333	0.302	1
GSR	0.398476	0.089917	0.252	0.265	1
PAN2	0.398719	0.0112983	0.189	0.165	1
KIAA1614	0.399204	0.0476972	0.136	0.153	1
SNED1	0.399342	-0.0444865	0.187	0.167	1
ALG14	0.399455	-0.0423867	0.213	0.193	1
ENTPD3-AS1	0.399465	0.0262703	0.204	0.228	1
ENSG00000288656	0.399466	0.0359327	0.092	0.107	1
CPD	0.399474	0.0459196	0.425	0.444	1
FUT10	0.399608	0.0441448	0.123	0.14	1
MED9	0.399727	-0.0288577	0.107	0.091	1
SRSF7	0.399911	0.0252525	0.304	0.333	1
KAT8	0.400062	-0.0456588	0.207	0.188	1
MGA	0.400077	0.0670113	0.632	0.649	1
MB21D2	0.400131	0.0524962	0.383	0.405	1
CLUHP3	0.400267	0.0439129	0.108	0.123	1
TTC32	0.400388	0.0245058	0.094	0.109	1
ELL	0.400463	-0.00763147	0.179	0.156	1
NEK11	0.40049	-0.0543242	0.216	0.193	1
SIN3B	0.400554	0.0843584	0.465	0.467	1
LIMA1	0.401075	0.085165	0.173	0.188	1
GTPBP8	0.401339	0.0203074	0.189	0.209	1
KPNA4	0.401347	-0.0186358	0.648	0.595	1
CACHD1	0.40155	-0.0118187	0.543	0.509	1
PEF1	0.401615	0.0474032	0.09	0.105	1
ERMP1	0.401622	-0.0405197	0.33	0.298	1
NXN	0.401649	0.06261	0.651	0.674	1
BIRC2	0.401876	0.0574281	0.333	0.349	1
BORA	0.401942	-0.0156985	0.12	0.102	1
TMCC2	0.401988	0.0338805	0.087	0.102	1
SIX3	0.402184	0.0395259	0.221	0.244	1
SPARC	0.402283	0.0556569	0.111	0.093	1
ZNF451-AS1	0.402306	0.04057	0.15	0.167	1
FAM98A	0.402598	-0.0014734	0.17	0.147	1
C12orf4	0.402737	0.0518633	0.241	0.26	1
TBC1D2B	0.402914	0.0929155	0.215	0.23	1
REXO4	0.403058	-0.0452649	0.118	0.102	1
ENSG00000286803	0.403155	0.033489	0.241	0.265	1
PPP2R3B	0.403184	0.0711066	0.178	0.193	1
PTCD2	0.40337	-0.0290479	0.136	0.119	1
CRELD1	0.403679	0.0155357	0.095	0.112	1
PPFIA3	0.403782	0.00170177	0.215	0.188	1
YTHDF3	0.403784	-0.0323927	0.556	0.523	1
KPNA1	0.403886	-0.0323652	0.62	0.588	1
ENSG00000288683	0.403956	-0.034024	0.183	0.163	1
MED31	0.404336	0.0232774	0.095	0.112	1
RUVBL2	0.404355	-0.000138214	0.108	0.091	1
PPAN-P2RY11	0.404508	0.0486128	0.097	0.112	1
C8orf44	0.404741	-0.0305699	0.179	0.158	1
ENSG00000227486	0.404808	0.0581272	0.279	0.309	1
NCLN	0.404908	0.0345072	0.129	0.147	1
ZNF606	0.405103	-0.037445	0.292	0.267	1
IMMP2L	0.40522	-0.105391	0.708	0.7	1
PKNOX2	0.405265	-0.0641061	0.593	0.633	1
RASGEF1C	0.405316	0.00544854	0.141	0.121	1
MED13	0.405357	-0.0393334	0.851	0.828	1
ZIM2-AS1	0.405364	-0.105372	0.512	0.509	1
ENSG00000273269	0.405611	-0.0436096	0.305	0.284	1
DOCK2	0.405667	-0.0613456	0.103	0.088	1
ELMOD2	0.40569	-0.0423867	0.25	0.228	1
CNTNAP3	0.405901	-0.120309	0.134	0.119	1
MAILR	0.405973	-0.0413863	0.334	0.316	1
CISD1	0.406012	-0.0296519	0.163	0.144	1
MAP7	0.406111	0.0152403	0.139	0.119	1
BRSK2	0.406263	0.0711761	0.493	0.514	1
NOVA1-DT	0.406313	-0.0418014	0.115	0.098	1
CBFA2T2	0.406439	0.0496489	0.75	0.758	1
SLITRK4	0.406486	-0.0648349	0.171	0.153	1
ENSG00000268015	0.406607	-0.0418014	0.15	0.133	1
SLC25A22	0.40664	0.0332409	0.123	0.14	1
ABCA7	0.406729	-0.041585	0.132	0.116	1
CDC34	0.407017	-0.0191534	0.102	0.086	1
CCNK	0.407349	0.0357975	0.363	0.395	1
RBL1	0.40743	-0.00581688	0.276	0.249	1
TRAF7	0.407461	0.0515582	0.121	0.137	1
NCOA3	0.407497	-0.0430244	0.577	0.553	1
TAF7	0.407574	0.054297	0.36	0.388	1
LYPLA1	0.407653	0.00225937	0.236	0.209	1
PRH1	0.407694	-0.0788089	0.981	0.977	1
EIF3L	0.407695	-0.00160037	0.397	0.36	1
OBI1	0.407756	-0.0102718	0.215	0.193	1
CDH23	0.407824	0.150754	0.141	0.158	1
ZNF251	0.408288	0.0569273	0.362	0.386	1
TMEM222	0.408305	0.000319934	0.162	0.14	1
PYGO1	0.408733	0.0250822	0.48	0.44	1
ING3	0.409005	0.0390742	0.207	0.228	1
UBE2K	0.409078	-0.0252115	0.798	0.788	1
GLDC	0.409223	0.000815764	0.204	0.181	1
IPMK	0.409371	-0.0640083	0.404	0.381	1
XYLB	0.410073	-0.0192959	0.115	0.098	1
ST6GALNAC3	0.410162	0.0616073	0.577	0.586	1
ZBTB21	0.410278	0.1199	0.292	0.298	1
RBBP7	0.410396	-0.0186446	0.254	0.23	1
AKAP7	0.410548	0.0113092	0.134	0.114	1
CCT6P3	0.410595	0.0535343	0.229	0.249	1
CCDC57	0.410603	0.0656402	0.585	0.6	1
UCKL1	0.410747	0.0847754	0.244	0.258	1
SHPK	0.410753	-0.0223406	0.144	0.126	1
ASB3	0.410758	-0.0736907	0.775	0.763	1
TMEM200A	0.410799	0.0222787	0.11	0.093	1
NOL8	0.410873	0.0214966	0.241	0.212	1
ACSS3	0.410933	-0.0393498	0.103	0.088	1
SRP68	0.411101	-0.0282936	0.2	0.179	1
CREBL2	0.41128	0.0541293	0.195	0.214	1
C1orf198	0.411424	-0.0231396	0.102	0.086	1
STT3A	0.411621	0.0595943	0.204	0.221	1
ARFIP1	0.411719	-0.00764471	0.501	0.467	1
TTC3P1	0.412014	0.0490838	0.199	0.216	1
ABRAXAS2	0.412086	-0.0198314	0.17	0.151	1
CDH10	0.412141	0.00273637	0.284	0.258	1
FHIP1B	0.412156	-0.0396927	0.184	0.165	1
DIPK1A	0.412163	-0.0673305	0.384	0.358	1
BCAR1	0.41217	0.079048	0.152	0.165	1
PCID2	0.412616	0.0682544	0.278	0.291	1
SCART1	0.412877	0.0208106	0.121	0.14	1
SPDYE5	0.412938	0.00937543	0.17	0.147	1
PANK1	0.412947	-0.05567	0.168	0.149	1
SPRED2	0.413094	0.0838823	0.541	0.547	1
ATP1A3	0.413137	0.0337497	0.422	0.395	1
TVP23C-CDRT4	0.413214	-0.0765898	0.666	0.667	1
LRRC58	0.413218	0.0617711	0.276	0.293	1
ABCB7	0.413493	-0.0636727	0.346	0.33	1
ENSG00000247121	0.413978	-0.0443054	0.22	0.198	1
ASIC3	0.414177	-0.00930726	0.107	0.091	1
SEC61A2	0.414183	-0.0491845	0.376	0.353	1
ENSG00000226851	0.414197	0.000283195	0.178	0.156	1
ZC4H2	0.414271	-0.0256619	0.695	0.63	1
PRKX	0.41446	-0.0620895	0.381	0.365	1
MAGI3	0.414482	-0.018774	0.675	0.653	1
MARCHF7	0.414556	-0.0350668	0.706	0.672	1
CPSF2	0.414733	0.0585758	0.262	0.281	1
RPL22	0.414759	0.0329823	0.171	0.191	1
TRMT13	0.414822	-0.0068013	0.265	0.237	1
LINC02340	0.414907	-0.011663	0.218	0.195	1
PHKB	0.414962	0.0322431	0.7	0.719	1
RGL1	0.415051	0.0813153	0.59	0.626	1
UBE4B	0.415186	0.073431	0.666	0.67	1
MICALL1	0.415313	-0.0279956	0.136	0.119	1
EXTL2	0.415412	-0.0377213	0.15	0.133	1
CCT2	0.415473	0.0991441	0.362	0.363	1
RRM1	0.415561	-0.00343434	0.17	0.147	1
PNPLA6	0.415602	0.0654572	0.17	0.186	1
PSMD14	0.415706	0.0487119	0.52	0.542	1
B3GALNT2	0.416336	-0.010087	0.342	0.312	1
TMEM163	0.416541	-0.21833	0.244	0.23	1
GMEB2	0.416673	0.0732909	0.192	0.205	1
RPS5	0.416742	0.00622859	0.15	0.13	1
STK32A	0.416782	-0.0809605	0.262	0.24	1
ENSG00000267248	0.416836	-0.0274927	0.103	0.088	1
WDFY3	0.416893	0.0479609	0.976	0.977	1
ZC3H18	0.41744	0.0799236	0.418	0.421	1
INTS3	0.417576	-0.038673	0.384	0.367	1
SENP7	0.417607	0.0505025	0.91	0.912	1
SOBP	0.417735	-0.0446006	0.877	0.874	1
SELENON	0.417873	-0.00513524	0.136	0.116	1
HMGXB4	0.417914	0.07958	0.393	0.4	1
ENSG00000285245	0.417938	0.0438942	0.229	0.249	1
YBX1	0.417968	-0.0441252	0.603	0.581	1
MIDEAS	0.418131	0.0505179	0.231	0.251	1
SETD1A	0.418193	-0.0441467	0.271	0.251	1
ENSG00000234405	0.418375	-0.00852379	0.121	0.105	1
PI4KAP2	0.418412	0.0864354	0.564	0.586	1
TMEM214	0.418441	0.0551521	0.1	0.114	1
LIMK2	0.418735	0.0358804	0.147	0.165	1
CNTN3	0.418764	-0.160244	0.229	0.209	1
BEX4	0.418769	-0.0196189	0.152	0.133	1
RBM18	0.418831	0.023996	0.212	0.233	1
MICAL1	0.418964	-0.00124875	0.53	0.488	1
WARS1	0.419	0.0722952	0.183	0.198	1
ZNF519	0.419003	0.0491647	0.401	0.428	1
SEMA4B	0.419663	0.00227931	0.178	0.156	1
BTN2A1	0.419693	0.0405591	0.176	0.193	1
PREX2	0.419737	-0.0602291	0.141	0.123	1
PUM1	0.41974	0.0371962	0.931	0.953	1
ZBED4	0.419758	0.0452115	0.468	0.495	1
PCNX4	0.419969	0.0998803	0.798	0.791	1
YTHDF1	0.420387	0.00181105	0.215	0.188	1
PCDHGA2	0.420453	0.0271228	0.26	0.284	1
TBCD	0.420461	-0.0260622	0.709	0.681	1
PLGRKT	0.420563	-0.035513	0.202	0.181	1
DERL1	0.420598	0.0540333	0.176	0.193	1
RIMS3	0.42064	-0.0191324	0.136	0.119	1
SCAMP3	0.42083	-0.0125215	0.111	0.095	1
MCMBP	0.420934	0.045499	0.409	0.43	1
RAP1A	0.42104	0.00300842	0.486	0.451	1
IFT80	0.421123	0.031865	0.189	0.209	1
ENSG00000268083	0.421326	0.0107321	0.095	0.112	1
WBP4	0.421431	-0.0216114	0.223	0.2	1
NDC1	0.421451	-0.032818	0.16	0.142	1
SGIP1	0.421471	0.00739172	0.721	0.67	1
CRAMP1	0.421552	-0.0354141	0.373	0.353	1
VPS11	0.42165	0.0401759	0.107	0.121	1
RABL6	0.421848	0.0517613	0.305	0.328	1
ENSG00000264668	0.421888	0.0222591	0.136	0.153	1
ZNF134	0.421968	-0.00491197	0.155	0.135	1
ZNF106	0.421998	-0.0271024	0.493	0.456	1
WDFY2	0.422546	-0.0776064	0.58	0.556	1
SCAPER	0.422588	-0.0119514	0.911	0.902	1
PDPR2P	0.422615	-0.00365032	0.179	0.156	1
GATD3B	0.422719	-0.0452846	0.183	0.165	1
SNCA	0.422722	0.0294786	0.246	0.265	1
COQ10B	0.422913	0.0258875	0.099	0.114	1
EML4	0.422934	0.0851013	0.572	0.584	1
TOX2	0.423199	-0.069874	0.281	0.258	1
CENPV	0.423394	-0.0191534	0.103	0.088	1
ARMCX3	0.423768	-0.0163153	0.286	0.26	1
ENSG00000276087	0.423835	-0.0181763	0.173	0.153	1
CSNK2B	0.423847	0.0107321	0.102	0.119	1
SERTAD2	0.424031	0.0739435	0.438	0.444	1
ZCCHC7	0.424069	0.13715	0.761	0.77	1
CHGA	0.424139	0.148507	0.126	0.109	1
SIAH1	0.424474	0.00231236	0.399	0.365	1
MTMR6	0.424729	-0.00755578	0.376	0.34	1
SLC9A8	0.424869	0.100739	0.333	0.344	1
CHERP	0.42487	0.0279841	0.116	0.133	1
CELF3	0.425264	0.1249	0.603	0.626	1
SLC24A1	0.425268	-0.0325003	0.142	0.126	1
BSDC1	0.42527	0.060465	0.43	0.437	1
KCTD16	0.425281	0.25939	0.268	0.284	1
FTL	0.425339	-0.0123818	0.129	0.112	1
WDR74	0.425385	0.0218979	0.103	0.119	1
ASH2L	0.425685	0.081795	0.276	0.288	1
SRGAP2B	0.425762	0.0800324	0.599	0.616	1
SNRPA1	0.425862	0.0535343	0.242	0.26	1
APAF1	0.426149	-0.00599426	0.297	0.267	1
USP32P3	0.426183	0.0314937	0.21	0.233	1
PRKRIP1	0.426454	-0.0403445	0.564	0.542	1
DPYSL4	0.426524	-0.0341812	0.279	0.253	1
RCL1	0.426664	-0.0244541	0.139	0.121	1
UBE3C	0.426788	0.0527889	0.784	0.802	1
RPL5	0.426946	-0.0269383	0.339	0.312	1
NYNRIN	0.427088	0.061865	0.121	0.135	1
AP3M1	0.427175	-0.0365884	0.296	0.272	1
RCOR3	0.427231	-0.0458041	0.646	0.635	1
ST6GAL1	0.427278	0.0578849	0.318	0.335	1
METTL15	0.427354	-0.0329776	0.394	0.372	1
TRPC1	0.427454	-0.0211074	0.522	0.479	1
NCK1	0.427702	-0.035296	0.355	0.328	1
MCF2L	0.427853	0.0417637	0.59	0.621	1
CRY2	0.427894	0.0505364	0.187	0.205	1
CCDC171	0.428085	-0.00619067	0.507	0.463	1
HIVEP1	0.42833	-0.00398797	0.435	0.391	1
ABITRAM	0.428597	-0.0318416	0.131	0.114	1
RAB27B	0.428672	-0.0236557	0.176	0.156	1
ENSG00000273088	0.428863	-0.0110642	0.116	0.1	1
SERP1	0.428873	-0.0100645	0.359	0.326	1
AAMDC	0.429046	0.0659751	0.292	0.316	1
TRAPPC6B	0.42911	0.0577134	0.258	0.277	1
LANCL1	0.429151	0.0213906	0.199	0.219	1
ASNSD1	0.429216	-0.0142248	0.124	0.107	1
DRAM2	0.429698	-0.0193933	0.204	0.181	1
CDC42EP3	0.429973	0.0624986	0.297	0.312	1
ST3GAL1	0.430101	0.0567588	0.191	0.212	1
BNIP3	0.430367	0.0483541	0.187	0.205	1
PAK5	0.430387	-0.0106741	0.855	0.819	1
CELSR2	0.430544	-0.0334313	0.509	0.477	1
LINC02798	0.430952	0.0352352	0.21	0.184	1
HERC2P9	0.431235	-0.00419811	0.696	0.651	1
ENSG00000287097	0.431275	-0.0347741	0.139	0.121	1
RPLP1	0.431318	-0.0182945	0.121	0.105	1
TBC1D10B	0.431331	0.0397613	0.108	0.123	1
ENSG00000229151	0.431462	-0.0343357	0.128	0.112	1
MIA2	0.43149	-0.0157705	0.346	0.319	1
TTC21B	0.431529	0.0866926	0.512	0.523	1
ATRN	0.43155	-0.0203807	0.751	0.714	1
NVL	0.431721	-0.0177588	0.447	0.423	1
SRPK1	0.431818	-0.0497436	0.532	0.505	1
MAP2K7	0.431947	0.0180652	0.197	0.216	1
GTF2H1	0.432027	0.0583898	0.38	0.398	1
HNRNPU	0.432087	-0.0124565	0.953	0.942	1
NDOR1	0.43214	-0.0191133	0.187	0.167	1
WIZ	0.432394	0.0422805	0.237	0.256	1
P3H1	0.432432	0.0287712	0.171	0.188	1
DRG1	0.432518	0.0616556	0.405	0.428	1
CISD2	0.432548	0.0319554	0.116	0.133	1
PGRMC2	0.432551	-0.0161538	0.195	0.174	1
KLHL42	0.432728	-0.0143159	0.407	0.377	1
HEATR3	0.432765	-0.01072	0.221	0.198	1
ZNF33B	0.432923	0.103733	0.546	0.542	1
DSTN	0.433173	0.0825897	0.36	0.372	1
TAF13	0.43329	-0.0410589	0.111	0.098	1
EEF1AKMT1	0.433331	-0.0209395	0.108	0.093	1
HP1BP3	0.433336	-0.0345345	0.855	0.833	1
DCAF15	0.433361	-0.0285975	0.105	0.091	1
UNC80	0.433486	-0.0567004	0.346	0.323	1
ANKRD13A	0.433612	0.0100013	0.233	0.205	1
RGS12	0.433829	0.0473278	0.714	0.735	1
CDO1	0.433917	-0.0098458	0.128	0.109	1
CAMKMT	0.434114	0.126496	0.412	0.419	1
RAN	0.434186	-0.0355735	0.202	0.184	1
DLX2	0.434236	0.069835	0.294	0.314	1
RAB18	0.434407	0.0627367	0.473	0.481	1
SOCS2-AS1	0.434422	0.0368887	0.09	0.105	1
INTS6L	0.434432	0.092883	0.46	0.472	1
TMEM223	0.434819	-0.0130661	0.103	0.088	1
SLC1A4	0.434958	-0.0230179	0.1	0.086	1
RNASEH1	0.435265	-0.0241451	0.105	0.091	1
CHURC1-FNTB	0.435414	-0.064905	0.446	0.426	1
EHMT1	0.4356	0.0390926	0.898	0.928	1
ENSG00000258210	0.435972	-0.0189676	0.145	0.128	1
CTC-338M12.4	0.43634	0.0243791	0.176	0.195	1
CTBP1	0.436385	0.0852411	0.38	0.393	1
PPFIA4	0.436491	-0.0294132	0.139	0.123	1
ERGIC1	0.436673	-0.0152054	0.43	0.395	1
ABHD18	0.436795	-0.0627664	0.401	0.381	1
OGFOD3	0.436949	0.0556681	0.163	0.177	1
FAM234A	0.436998	-0.0279077	0.216	0.195	1
SSR1	0.437082	-0.00568136	0.441	0.407	1
CTPS2	0.437262	-0.00712979	0.237	0.214	1
COA1	0.437358	-0.0330459	0.669	0.623	1
MBD6	0.43737	0.00103485	0.229	0.207	1
KCTD20	0.437399	0.0460588	0.32	0.337	1
ENSG00000224505	0.437414	-0.0231068	0.137	0.121	1
SND1	0.437724	0.0802122	0.895	0.905	1
MAP4K5	0.437846	0.0441671	0.85	0.849	1
PREX1	0.437847	-0.0838731	0.228	0.209	1
INO80	0.437852	0.0993993	0.632	0.626	1
RNASET2	0.437908	-0.0126665	0.103	0.088	1
ZNF224	0.438097	-0.0223406	0.155	0.137	1
TUBE1	0.438184	-0.012773	0.191	0.17	1
SRP19	0.438353	-0.0871777	0.263	0.249	1
MAN2B1	0.438422	0.0389423	0.111	0.126	1
ADCY8	0.438444	-0.108269	0.134	0.121	1
ARHGAP5	0.438493	0.039284	0.666	0.679	1
METTL21A	0.438518	-0.0601597	0.292	0.277	1
MINPP1	0.438553	-0.00267033	0.204	0.181	1
RNF213	0.438646	0.0539233	0.491	0.519	1
TCEAL2	0.438683	-0.0188888	0.118	0.102	1
GCA	0.438708	0.0445521	0.195	0.214	1
SLC13A3	0.439072	-0.0251083	0.368	0.335	1
POGK	0.439073	0.0473121	0.258	0.281	1
SLC38A2	0.439524	-0.00398687	0.609	0.563	1
WDR45B	0.439705	0.0300089	0.137	0.153	1
NAALADL2	0.439967	0.202934	0.457	0.453	1
UQCC1	0.440022	-0.0286266	0.527	0.505	1
RBBP5	0.440239	0.0713017	0.239	0.256	1
FOXN2	0.440274	0.00979492	0.231	0.205	1
BRD7	0.440284	0.060796	0.423	0.435	1
ENSG00000285702	0.440365	0.0300435	0.126	0.142	1
SAR1A	0.440528	-0.0141836	0.396	0.37	1
PTDSS2	0.440638	0.0622614	0.16	0.174	1
GOLM1	0.440664	-0.00529759	0.695	0.653	1
SLC1A3	0.440677	-0.0165194	0.141	0.16	1
PRPSAP2	0.440767	-0.0156068	0.417	0.379	1
SEC22B	0.440907	0.033944	0.304	0.328	1
SNTG2	0.440932	0.0691394	0.126	0.14	1
ENSG00000256469	0.440962	0.0512723	0.192	0.209	1
MEAF6	0.441136	-0.0617582	0.321	0.305	1
TRAPPC2	0.4413	-0.0221678	0.197	0.174	1
PAN3	0.441361	0.0489013	0.798	0.816	1
SPIDR	0.441438	0.0630427	0.764	0.76	1
CEP112	0.441606	0.125453	0.37	0.384	1
WASHC1	0.441629	0.0634601	0.2	0.219	1
CIAPIN1	0.441694	-0.0181227	0.123	0.107	1
PPP1R11	0.441736	-0.016968	0.136	0.119	1
CALCOCO2	0.441991	-0.00376743	0.111	0.095	1
DCTN4	0.442049	0.0639869	0.578	0.586	1
TCTN1	0.442087	-0.0420452	0.107	0.093	1
ARMC2	0.442325	0.0751448	0.462	0.472	1
GOLGA6L9	0.442341	0.0386154	0.142	0.158	1
MRPL32	0.44241	0.0444317	0.087	0.1	1
ENSG00000255028	0.442437	0.0190372	0.139	0.121	1
ENSG00000267127	0.44261	-0.0109426	0.289	0.267	1
USP1	0.442629	-0.0134704	0.207	0.186	1
ANP32E	0.442644	0.0303012	0.141	0.158	1
PPP1CB	0.442799	-0.0082209	0.619	0.586	1
RPL35A	0.442858	-0.0441933	0.17	0.153	1
ERRFI1	0.443277	0.0454605	0.178	0.195	1
MACIR	0.443477	-0.0329222	0.171	0.156	1
GARS1-DT	0.443491	0.057201	0.544	0.553	1
TMED10	0.443838	-0.0296823	0.276	0.253	1
RAB5A	0.444113	-0.0103735	0.359	0.335	1
KIF13A	0.444233	-0.0419306	0.426	0.398	1
G3BP2	0.444522	-0.0216871	0.714	0.663	1
CBFB	0.444536	0.0427384	0.257	0.279	1
PACS2	0.444626	0.0445592	0.619	0.642	1
ZFYVE27	0.444647	-0.0159472	0.231	0.207	1
CSTF2	0.444741	0.0119241	0.092	0.107	1
ZNF677	0.444832	-0.0396158	0.181	0.163	1
ENSG00000258653	0.444914	0.0240563	0.179	0.198	1
TMEM201	0.444918	-0.0129605	0.139	0.121	1
ENSG00000287725	0.445137	0.0460765	0.149	0.165	1
CDKL5	0.445278	-0.0386756	0.619	0.609	1
DNM1	0.445307	0.0758729	0.614	0.607	1
PPP3CA	0.44554	0.0752346	0.926	0.949	1
CALCOCO1	0.445566	0.0587132	0.294	0.309	1
CCDC137	0.445856	-0.017652	0.15	0.133	1
INPP4A	0.445905	0.0582918	0.732	0.744	1
FRAS1	0.445914	0.179254	0.37	0.379	1
CCDC102B	0.445952	0.0165151	0.131	0.114	1
CIAO2A	0.446084	0.00954609	0.09	0.105	1
ZNF649	0.446162	0.0422384	0.111	0.126	1
XPA	0.446174	-0.0251873	0.42	0.388	1
EFCAB14	0.446521	0.0205839	0.249	0.272	1
TFRC	0.446612	-0.0171903	0.344	0.316	1
ZNF846	0.446675	0.0467893	0.152	0.167	1
PDE4DIPP7	0.446891	0.0121773	0.11	0.093	1
SFXN2	0.446986	0.0860429	0.124	0.137	1
LRRC75A	0.447244	-0.016968	0.145	0.128	1
KIF22	0.447303	-0.0234402	0.123	0.107	1
SIPA1L3	0.4474	-0.0439572	0.646	0.63	1
FASTKD2	0.447453	-0.00491197	0.229	0.209	1
FAM151B	0.447486	0.035139	0.137	0.153	1
VPS26C	0.447581	0.0274509	0.297	0.319	1
SH3YL1	0.447682	-0.0355845	0.378	0.349	1
ENSG00000273345	0.447857	-0.024666	0.124	0.109	1
MTMR2	0.447874	0.0851779	0.577	0.567	1
NEFM	0.447875	0.00743295	0.208	0.186	1
PLD3	0.447905	0.00846174	0.512	0.481	1
SNRPB2	0.447988	-0.0412961	0.168	0.153	1
MAPKAPK2	0.448239	-0.00394663	0.239	0.219	1
PCYT1B	0.448245	0.0492507	0.115	0.13	1
PICK1	0.448304	-0.0237358	0.144	0.128	1
GDAP1	0.449252	-0.0624791	0.855	0.856	1
SHOC2	0.449396	0.0665247	0.635	0.642	1
IFT74	0.449709	0.0152498	0.221	0.195	1
RPL19	0.449801	-0.0274303	0.199	0.179	1
ENSG00000258631	0.449896	0.0765933	0.17	0.188	1
ABCA2	0.449979	0.0517695	0.236	0.249	1
ENSG00000259536	0.450034	0.0604348	0.105	0.119	1
PAM	0.450146	0.262827	0.577	0.574	1
POLQ	0.450193	0.0613777	0.103	0.116	1
PDGFD	0.450284	0.203675	0.11	0.123	1
RNF14	0.450522	-0.028175	0.205	0.184	1
BIN1	0.450904	0.0694953	0.292	0.302	1
SNRPB	0.450951	-0.0101437	0.123	0.107	1
NDUFA5	0.451235	0.0326885	0.267	0.288	1
DEAF1	0.451258	0.062398	0.396	0.414	1
ZNF16	0.451292	-0.0322236	0.116	0.102	1
ACTR5	0.451553	0.0538705	0.108	0.121	1
ASPSCR1	0.451655	-0.0197785	0.152	0.135	1
SUSD6	0.451676	-0.0137265	0.394	0.353	1
VPS39	0.451685	0.0299076	0.37	0.395	1
RPUSD4	0.451733	-0.000466062	0.136	0.119	1
INSL6	0.451772	0.0346164	0.124	0.14	1
GNA13	0.451835	0.0569756	0.304	0.321	1
KLHL18	0.451875	0.0110296	0.414	0.379	1
TRAF3IP2	0.451939	-0.00841441	0.17	0.151	1
APPL1	0.451996	0.0776051	0.386	0.391	1
UNC13A	0.451997	0.0457408	0.637	0.553	1
EDEM3	0.452392	0.0220464	0.407	0.379	1
MAD1L1	0.452598	0.00166968	0.565	0.544	1
SORCS3	0.452759	-0.126946	0.325	0.307	1
DDX39B	0.453073	-0.0165152	0.711	0.665	1
CDC7	0.453077	0.00494652	0.126	0.109	1
HAUS3	0.45311	-0.00798527	0.163	0.144	1
ACSF3	0.453131	-0.0130829	0.321	0.293	1
HSPB11	0.453163	0.0253789	0.089	0.102	1
WDR47	0.453169	-0.0435579	0.559	0.514	1
DDX52	0.453219	-0.0200468	0.307	0.281	1
MALSU1	0.45322	0.0274649	0.216	0.237	1
PLXNA4	0.453449	-0.00571519	0.543	0.526	1
COQ4	0.453532	-0.03609	0.15	0.135	1
ATP6V0D1	0.453654	0.0576	0.242	0.256	1
TRIM24	0.453747	-0.0344472	0.864	0.823	1
MRPS31P5	0.453963	0.0257404	0.089	0.102	1
ISLR2	0.454019	-0.0612297	0.176	0.163	1
CCDC146	0.454335	-0.01907	0.304	0.277	1
FECH	0.454882	-0.0158988	0.11	0.095	1
GDPD1	0.454901	-0.0286162	0.359	0.33	1
DAB1	0.455211	-0.0405119	0.756	0.756	1
NSUN6	0.455315	0.0969823	0.491	0.498	1
VCPIP1	0.455396	0.0604602	0.21	0.226	1
TPTEP2	0.4554	0.0503537	0.237	0.253	1
PDE3A	0.455423	0.16004	0.195	0.212	1
PI4K2B	0.455458	-0.0335079	0.108	0.095	1
PITPNM3	0.455473	-0.015147	0.129	0.114	1
FXR2	0.455507	0.0186428	0.216	0.191	1
GRM3	0.45569	-0.048418	0.616	0.581	1
ATXN3	0.455727	-0.0128172	0.456	0.423	1
CDK5RAP1	0.455826	0.058309	0.191	0.205	1
ENSG00000258465	0.455843	-0.0593598	0.367	0.353	1
SACS	0.455896	-0.0437223	0.775	0.767	1
EXTL3	0.456184	0.0201721	0.446	0.47	1
MOSPD2	0.456221	0.0333349	0.158	0.174	1
USP31	0.456409	-0.0232905	0.38	0.36	1
TRPS1	0.456689	0.0786704	0.447	0.47	1
DISP1	0.456862	0.0632358	0.481	0.495	1
ZNRD1ASP	0.456981	-0.00903817	0.213	0.191	1
ATP1B1	0.457037	0.098106	0.69	0.688	1
ANKRD54	0.457086	0.0344509	0.121	0.137	1
ZMYM5	0.457112	0.0178917	0.233	0.205	1
MTF2	0.457308	-0.0252188	0.738	0.714	1
UBL3	0.45744	-0.0118243	0.569	0.523	1
ENSG00000286973	0.457709	0.118099	0.351	0.367	1
FSTL4	0.457871	-0.0108729	0.171	0.188	1
CNNM1	0.45801	0.0393969	0.129	0.144	1
TSNARE1	0.458157	0.0056688	0.465	0.416	1
RHOBTB2	0.458163	-0.0210103	0.207	0.188	1
LINC02614	0.458234	-0.0649843	0.152	0.137	1
EEF1A2	0.458305	-0.0202069	0.147	0.13	1
SEC61A1	0.458337	-0.0373334	0.262	0.244	1
CYBC1	0.458338	-0.0206473	0.132	0.116	1
EGFR	0.458402	0.0692688	0.09	0.105	1
ZNF777	0.458418	0.026664	0.108	0.123	1
EIF2B4	0.458563	-0.0247969	0.191	0.172	1
PIGK	0.458761	-0.0192722	0.334	0.305	1
SAFB2	0.458852	0.107927	0.557	0.547	1
TRPC4AP	0.459097	0.0316644	0.714	0.73	1
SHF	0.459692	-0.00531991	0.239	0.216	1
PCDHA3	0.459854	0.0260317	0.423	0.46	1
GUSBP14	0.459906	-0.0336485	0.278	0.256	1
KCNC2	0.460311	-0.0910686	0.124	0.112	1
MEMO1	0.460319	-0.0173875	0.675	0.635	1
DIRAS2	0.460472	-0.0351122	0.102	0.088	1
ZBTB34	0.460674	-0.0286221	0.155	0.14	1
C3orf70	0.460852	0.123568	0.195	0.207	1
ZNF808	0.461635	0.0458225	0.131	0.144	1
MAPK8IP1	0.461776	0.0638057	0.195	0.209	1
SULF1	0.461893	0.0663977	0.158	0.177	1
B3GAT1-DT	0.461995	0.0598727	0.357	0.377	1
LRRC37A3	0.462014	0.0661711	0.711	0.707	1
CPSF6	0.462033	0.0508401	0.885	0.898	1
GALNS	0.462157	0.0549172	0.157	0.17	1
ATG12	0.462625	-0.00757721	0.334	0.305	1
ZNF300	0.462672	-0.0242691	0.221	0.202	1
QTRT2	0.462821	0.0169707	0.132	0.149	1
KMT2D	0.462937	0.130081	0.645	0.612	1
RFTN1	0.462942	0.116778	0.425	0.426	1
LEF1	0.46308	0.115138	0.197	0.209	1
AMOTL2	0.463183	0.0105051	0.208	0.186	1
RPL32	0.463282	-0.0149656	0.12	0.105	1
ENSG00000254692	0.463329	0.000647558	0.194	0.172	1
UBE2I	0.463374	-0.0467856	0.367	0.349	1
ZNF124	0.463398	-0.0134025	0.691	0.647	1
ENSG00000283480	0.463458	-0.0486767	0.118	0.105	1
MIEF1	0.463489	-0.00756764	0.141	0.123	1
RAB28	0.463544	0.068726	0.596	0.602	1
TTTY14	0.46359	0.0570194	0.336	0.307	1
GNL1	0.463607	0.0288043	0.394	0.351	1
PAPPA	0.463781	0.0301319	0.145	0.16	1
ARFGAP1	0.463785	0.0529589	0.239	0.253	1
DNAJC21	0.463915	-0.0240045	0.207	0.188	1
C2orf27A	0.464379	-0.00219758	0.174	0.153	1
HNRNPUL1	0.464383	0.0318124	0.54	0.551	1
SMARCA1	0.46453	0.0670175	0.409	0.412	1
CAMTA2	0.464587	-0.0305834	0.239	0.219	1
TCP11L1	0.46476	0.0520663	0.388	0.412	1
FBXO3	0.464925	-0.0393643	0.239	0.221	1
ADAM22	0.465007	0.0798152	0.74	0.744	1
ENSG00000261474	0.465169	-0.00909369	0.105	0.091	1
KDM5C	0.465278	-0.0146064	0.473	0.435	1
TTC27	0.465413	0.0718481	0.25	0.265	1
DTX3	0.465461	-0.0186377	0.176	0.158	1
PGLS-DT	0.465779	-0.0373334	0.118	0.105	1
GNB3	0.465857	-0.0157153	0.105	0.091	1
GRK2	0.46602	-0.0415774	0.183	0.165	1
UVSSA	0.466023	-0.0235393	0.436	0.405	1
CDC37L1	0.466429	0.0289515	0.218	0.237	1
CLGN	0.466464	0.0592579	0.121	0.133	1
IFT122	0.466476	0.0722371	0.271	0.293	1
SC5D	0.466487	0.0391301	0.239	0.256	1
TEFM	0.466493	-0.00200037	0.136	0.119	1
ZMAT2	0.466606	-0.0139597	0.205	0.184	1
LRRC8C-DT	0.466643	0.0219538	0.149	0.165	1
ENSG00000259712	0.466663	-0.023972	0.173	0.156	1
SGTA	0.46689	0.00016795	0.252	0.226	1
EARS2	0.466933	-0.0359008	0.136	0.121	1
HNRNPH1	0.467181	0.065542	0.819	0.802	1
CRMP1	0.467302	-0.0151637	0.943	0.912	1
SLC7A1	0.467311	-0.0178405	0.204	0.186	1
SQSTM1	0.467691	-0.0272629	0.286	0.265	1
SPIN1	0.467786	0.0646916	0.89	0.879	1
ENSG00000231104	0.467813	0.000867606	0.095	0.109	1
ZC3H11A	0.467839	0.0291453	0.698	0.744	1
MARCHF6	0.467897	0.0338418	0.964	0.972	1
ENSG00000257379	0.467939	0.0521953	0.212	0.228	1
ETV6	0.468089	0.00832706	0.464	0.416	1
SCCPDH	0.468284	-0.0255714	0.257	0.237	1
NTNG1	0.468665	-0.135704	0.218	0.202	1
ZNF100	0.468704	-0.00802592	0.174	0.156	1
ATP7B	0.468707	-0.0377148	0.25	0.233	1
ENSG00000234162	0.468723	-0.00277622	0.153	0.135	1
MAFG	0.468757	-0.0369604	0.108	0.095	1
KIAA1549	0.468765	-0.0192333	0.834	0.809	1
ARRDC4	0.468808	0.0437682	0.126	0.14	1
PCSK7	0.468808	-0.0372354	0.394	0.377	1
NHLRC2	0.468887	0.0401759	0.491	0.509	1
JMY	0.468908	0.0470166	0.415	0.426	1
ZNF418	0.468918	0.0376899	0.11	0.123	1
SYNC	0.46894	-0.0238307	0.176	0.158	1
EFR3B	0.46906	-0.0362761	0.506	0.488	1
NUP210	0.469064	0.0652669	0.22	0.233	1
EMC2	0.469248	0.0758472	0.163	0.177	1
GJC1	0.469336	0.0747012	0.205	0.219	1
ANAPC4	0.469415	0.0592419	0.289	0.307	1
HS2ST1	0.469418	-0.0115265	0.614	0.586	1
CBX8	0.469466	0.0641548	0.134	0.147	1
TMEM138	0.469568	0.0464949	0.15	0.163	1
MTFR1L	0.469608	0.0317019	0.092	0.105	1
ZFAND3	0.469848	-0.0305308	0.985	0.986	1
TSGA10	0.470271	-0.0484597	0.286	0.267	1
SCAF1	0.470432	-0.0492484	0.199	0.184	1
ICA1L	0.470573	0.00124026	0.554	0.514	1
SRSF1	0.470715	0.0594609	0.3	0.316	1
DPY19L2P2	0.47076	-0.0114253	0.312	0.286	1
PCBP4	0.470787	0.0633432	0.189	0.202	1
STIMATE-MUSTN1	0.470806	0.0454126	0.213	0.23	1
MFAP3	0.470903	0.0731802	0.254	0.27	1
FRG1	0.471024	-0.0103484	0.124	0.109	1
ZFP28	0.471248	0.0231024	0.108	0.123	1
ARHGEF3	0.471257	-0.0459925	0.121	0.107	1
MDH2	0.471323	-0.01644	0.132	0.116	1
GPBP1L1	0.471392	-0.00319702	0.431	0.4	1
ACTN1	0.471501	-0.00530685	0.204	0.184	1
RAPGEFL1	0.471674	-0.0115001	0.181	0.16	1
FNTA	0.47178	0.0897185	0.216	0.226	1
KCNAB1	0.471975	0.0353156	0.276	0.249	1
MTIF2	0.472179	0.0266135	0.087	0.1	1
EXOSC10	0.472292	0.0842729	0.473	0.474	1
ZNF585A	0.472296	0.0347215	0.162	0.179	1
ZMYM2	0.47235	0.0549488	0.905	0.877	1
THRA	0.472415	-0.0290307	0.393	0.37	1
ENSG00000215861	0.472435	0.107507	0.144	0.156	1
LRP2BP	0.472628	-0.0539665	0.207	0.191	1
KLHL7	0.472634	-0.0489966	0.725	0.721	1
ENSG00000284686	0.472732	-0.0264157	0.115	0.1	1
ENSG00000249787	0.472809	0.0264474	0.105	0.119	1
RAD21	0.472887	-0.0356088	0.541	0.519	1
UBE2Z	0.473181	-0.0227918	0.27	0.251	1
SBNO2	0.473254	-0.00756764	0.142	0.126	1
HM13	0.473279	0.110565	0.501	0.491	1
KLHDC2	0.473493	0.0456098	0.265	0.284	1
C3orf20	0.473531	-0.04818	0.1	0.088	1
ALG8	0.473599	0.0529266	0.181	0.195	1
NT5C2	0.47366	0.0615731	0.724	0.735	1
MT-RNR1	0.473844	0.119066	0.998	0.995	1
SLC23A1	0.474122	0.0182179	0.115	0.13	1
PPM1D	0.474126	0.0538797	0.333	0.349	1
AAK1	0.474141	-0.0317573	0.848	0.842	1
GPRC5B	0.474198	-0.0430579	0.202	0.184	1
TRAP1	0.475068	0.0516716	0.422	0.442	1
ASXL1	0.475157	-0.0357677	0.625	0.6	1
PBX3	0.475253	-0.182638	0.847	0.886	1
PTPRZ1	0.475661	-0.0370017	0.648	0.642	1
ENSG00000286129	0.475696	0.0469758	0.307	0.326	1
ZNF814	0.475753	0.0135106	0.514	0.481	1
NHS	0.475828	0.219648	0.347	0.358	1
TTC8	0.475899	-0.00396151	0.231	0.209	1
RPS3A	0.47592	-0.0423075	0.208	0.191	1
ABRACL	0.475974	0.00432816	0.124	0.109	1
LYRM4	0.476046	0.0551263	0.456	0.467	1
ALDH9A1	0.476125	0.0608122	0.12	0.13	1
ENSG00000253553	0.476179	-0.11635	0.38	0.363	1
IRF2	0.476319	-0.00735627	0.12	0.105	1
SIVA1	0.476369	-0.0232905	0.126	0.112	1
GNA12	0.476609	0.074174	0.504	0.509	1
ACVR1B	0.476726	0.0792173	0.383	0.386	1
SUN1	0.47673	0.0234994	0.67	0.651	1
AARS1	0.476752	0.0808179	0.254	0.265	1
FBL	0.476778	0.015787	0.103	0.088	1
BBS1	0.476889	-0.0228339	0.121	0.107	1
ENSG00000272305	0.476894	-0.0083226	0.258	0.237	1
GNPTG	0.47707	-0.00667943	0.142	0.126	1
DHCR24	0.477087	-0.000466062	0.183	0.163	1
BRD3OS	0.477098	0.0589299	0.179	0.193	1
SALL1	0.477623	0.0532173	0.226	0.244	1
PSIP1	0.477767	-0.0478984	0.809	0.753	1
FAM184B	0.477819	0.0717356	0.254	0.267	1
ENSG00000289228	0.477879	0.0578238	0.488	0.488	1
NOP14-AS1	0.478177	0.0526179	0.194	0.209	1
AP2M1	0.478313	-0.0303731	0.237	0.219	1
SLK	0.478393	0.0451708	0.273	0.284	1
SLC27A1	0.478462	-0.0450045	0.158	0.144	1
PKD1P6	0.478722	-0.0201619	0.102	0.088	1
GRK5	0.478991	0.0513403	0.438	0.447	1
ZFAT	0.479076	-0.00895141	0.244	0.265	1
ERLIN1	0.479213	0.0255291	0.099	0.112	1
ENSG00000260536	0.479216	-0.0276918	0.192	0.177	1
ATP5MC2	0.479297	0.0405777	0.123	0.137	1
RABL3	0.479326	-0.0198314	0.163	0.147	1
RBPMS	0.479386	0.0475555	0.304	0.319	1
SPATA13	0.479524	0.0343784	0.407	0.426	1
ENSG00000239407	0.479745	-0.0180528	0.136	0.121	1
RIIAD1	0.479759	-0.0307906	0.113	0.1	1
EXOC6B	0.479796	0.0231024	0.985	0.993	1
RPRD1A	0.480138	-0.0263258	0.709	0.693	1
UHRF1BP1	0.480302	0.0423356	0.431	0.442	1
ZNF609	0.480384	-0.024619	0.966	0.977	1
MIER3	0.480412	0.0216247	0.241	0.216	1
CROCCP3	0.4806	0.0612171	0.42	0.423	1
SMC2	0.480631	0.0447355	0.1	0.086	1
N4BP2	0.481178	-0.0454206	0.724	0.7	1
SLC17A5	0.481294	-0.0319151	0.165	0.149	1
SLX4	0.481439	0.0157798	0.246	0.219	1
MAGOH	0.481482	-0.00581028	0.128	0.112	1
PGM3	0.481573	-0.0122566	0.296	0.267	1
MRPL13	0.481587	0.0175404	0.16	0.177	1
SDCBP	0.481794	0.0587663	0.271	0.286	1
ZNF573	0.481857	0.071803	0.189	0.202	1
ENSG00000289517	0.481892	0.0182477	0.199	0.219	1
POLD3	0.481897	0.0661711	0.216	0.23	1
DIP2A	0.481917	0.0720634	0.612	0.609	1
ZNF23	0.482097	-0.0276284	0.113	0.1	1
WHAMM	0.482172	0.0626846	0.139	0.151	1
ENSG00000288674	0.482213	-0.0284187	0.126	0.112	1
RELA	0.482219	0.0245058	0.092	0.105	1
GCC2	0.482277	0.0592314	0.404	0.419	1
POLR1A	0.482315	0.00220458	0.465	0.428	1
CLTA	0.482343	-0.0574167	0.438	0.423	1
USP3	0.482401	-0.0318402	0.79	0.756	1
ATG16L1	0.482715	0.080681	0.292	0.302	1
FEZ1	0.482907	-0.053783	0.556	0.54	1
ZNF10	0.483044	0.0845155	0.247	0.258	1
KAT2B	0.483112	0.0574032	0.304	0.326	1
CFAP100	0.483252	-0.021885	0.107	0.093	1
TRHDE	0.483366	-0.0434488	0.17	0.153	1
RPL12	0.483445	0.0316644	0.137	0.151	1
MPV17	0.483753	-0.0202069	0.139	0.123	1
ELMO2	0.484376	-0.0246987	0.381	0.36	1
WWTR1	0.484739	0.0156384	0.116	0.13	1
NAA40	0.484953	-0.00327301	0.216	0.195	1
PHTF2	0.485149	0.0839119	0.599	0.602	1
USP20	0.485324	-0.0166101	0.22	0.2	1
CHID1	0.485916	-0.0351122	0.191	0.174	1
ZNF646	0.485923	-0.0245224	0.126	0.112	1
RNF8	0.485972	0.037875	0.17	0.184	1
SNX3	0.485973	0.0310952	0.165	0.181	1
MREG	0.486092	-0.0474932	0.184	0.17	1
ENSG00000258199	0.486155	-0.0774675	0.325	0.312	1
GPR153	0.486172	0.00314598	0.153	0.137	1
VCP	0.486305	0.0375398	0.378	0.388	1
PPT2-EGFL8	0.486362	-0.0214054	0.108	0.095	1
ZFP30	0.486369	-0.0392755	0.551	0.526	1
ERO1B	0.486401	0.0558697	0.252	0.265	1
ADGRA1	0.486444	-0.0206473	0.121	0.107	1
PAPOLA	0.486576	0.0314195	0.803	0.758	1
ABCA5	0.487332	0.054366	0.288	0.302	1
SNX1	0.487499	0.0466716	0.48	0.491	1
ENSG00000226647	0.487507	0.0205016	0.1	0.114	1
ENSG00000256500	0.487622	-0.0136252	0.407	0.386	1
GUSBP17	0.48776	0.0537499	0.347	0.36	1
BMP1	0.488191	0.0421783	0.124	0.137	1
ARRB1	0.48822	-0.000739585	0.246	0.226	1
SOX1-OT	0.488272	0.0192501	0.523	0.537	1
VAPB	0.488309	0.00118179	0.423	0.379	1
HIF1A	0.488362	0.0332764	0.43	0.449	1
RBM25	0.488511	0.0342904	0.908	0.891	1
MIR222HG	0.488515	-0.00886998	0.115	0.1	1
DRP2	0.488585	0.0298042	0.105	0.119	1
NAA20	0.489164	0.0310852	0.215	0.233	1
FLVCR1	0.489203	0.0084886	0.304	0.277	1
ATG16L2	0.48931	-0.0100788	0.207	0.188	1
ENSG00000270087	0.489341	-0.0413633	0.12	0.107	1
STAMBP	0.489378	-0.0411797	0.236	0.219	1
PPTC7	0.489397	-0.024057	0.183	0.165	1
SS18	0.489414	0.0685444	0.365	0.377	1
ENSG00000226571	0.489441	-0.0122915	0.2	0.181	1
EXT1	0.489519	0.130259	0.884	0.879	1
ZBTB44	0.489552	0.033164	0.433	0.44	1
ALDH7A1	0.489567	-0.0281879	0.244	0.226	1
LTBP1	0.489567	0.0756112	0.205	0.186	1
TMEM87B	0.489768	0.0483191	0.145	0.158	1
RELN	0.489815	-0.0704779	0.157	0.142	1
LMNB2	0.489961	-0.0076784	0.176	0.158	1
ENSG00000230333	0.49011	-0.11786	0.31	0.293	1
NDUFAF2	0.490117	0.110189	0.477	0.481	1
PIGT	0.490234	-0.00886998	0.142	0.126	1
PARGP1	0.490268	-0.0331645	0.651	0.623	1
FAM78B	0.49045	-0.00929591	0.281	0.258	1
ENSG00000214870	0.490464	0.0392191	0.281	0.256	1
ENSG00000272980	0.490686	0.0358359	0.262	0.279	1
JUN	0.490689	0.0989773	0.228	0.24	1
MPC1	0.49071	0.0391643	0.263	0.281	1
NTPCR	0.490771	0.00868564	0.121	0.105	1
RPL32P3	0.490808	-0.00905467	0.215	0.195	1
LRRC39	0.490854	0.0186428	0.168	0.184	1
BICRAL	0.490889	-0.0164161	0.548	0.526	1
H2AZ1	0.491469	0.0305537	0.108	0.121	1
ZNF395	0.49155	-0.00104079	0.12	0.105	1
MIATNB	0.49164	0.00576106	0.21	0.191	1
IMPDH2	0.491831	0.00629349	0.168	0.149	1
CCDC181	0.491971	0.0139074	0.194	0.172	1
BMPR1B	0.492108	-0.152136	0.131	0.119	1
DDX58	0.492205	-0.0353143	0.129	0.116	1
ENSG00000288643	0.492239	0.04568	0.661	0.674	1
RSL24D1	0.49227	-0.0324447	0.189	0.172	1
VAV2	0.492376	0.0583869	0.577	0.574	1
AVIL	0.492692	-0.00582695	0.107	0.093	1
NBPF20	0.492715	-0.064764	0.496	0.474	1
IPO11	0.492739	-0.0284216	0.381	0.351	1
SCAMP5	0.492744	-0.0549756	0.491	0.467	1
TMEM181	0.49292	0.00966403	0.607	0.637	1
HMGA2	0.492927	0.0769693	0.108	0.121	1
PSMD13	0.493042	-0.0515684	0.25	0.237	1
FAM184A	0.493088	-0.0507043	0.318	0.302	1
TBCEL	0.493171	0.0313196	0.27	0.288	1
CHMP5	0.493281	-0.00980869	0.216	0.195	1
ZNF592	0.493292	-0.00606923	0.373	0.347	1
KLHDC3	0.493365	-0.0183713	0.108	0.095	1
RAB11FIP2	0.493649	0.0424641	0.297	0.314	1
SRBD1	0.493804	-0.0252486	0.33	0.307	1
ZNF470	0.493835	-0.0493252	0.194	0.179	1
ERCC6L2	0.494004	0.0164078	0.795	0.805	1
ZMIZ2	0.494038	-0.00776802	0.556	0.516	1
SORL1	0.494056	-0.0466066	0.257	0.24	1
SH3PXD2B	0.494085	0.00803037	0.509	0.53	1
EMC8	0.494184	-0.0263015	0.171	0.156	1
ENSG00000273398	0.494725	-0.0765771	0.638	0.623	1
ARHGEF10	0.495052	0.107935	0.22	0.23	1
ZNF354C	0.495079	-0.0361168	0.281	0.26	1
PSMB7	0.495528	-0.0133359	0.465	0.43	1
ENSG00000268361	0.495729	-0.0208856	0.218	0.2	1
SF3A1	0.495971	4.45361e-05	0.334	0.307	1
PAG1	0.496241	0.29963	0.422	0.43	1
FABP3	0.496286	-0.0166175	0.131	0.116	1
ENSG00000262198	0.496291	0.0244718	0.087	0.1	1
CUL1	0.496407	0.000972318	0.685	0.64	1
XYLT2	0.49654	0.04769	0.189	0.202	1
INTS1	0.49658	0.0546271	0.309	0.319	1
ABHD15-AS1	0.496627	-0.00253271	0.643	0.588	1
CSPG5	0.496668	0.0334205	0.095	0.107	1
HIC2	0.496852	0.065782	0.354	0.363	1
GLUL	0.497042	-0.031222	0.197	0.181	1
ARHGAP27P1-BPTFP1-KPNA2P3	0.49708	0.0171938	0.15	0.133	1
ATR	0.497255	0.0462804	0.404	0.416	1
TAOK3	0.497384	0.00626033	0.638	0.598	1
PDXDC2P	0.497758	0.0116068	0.137	0.153	1
MDM4	0.497839	0.0851074	0.575	0.572	1
SOCS5	0.497942	-0.0174868	0.228	0.209	1
P3R3URF-PIK3R3	0.497978	-0.0472305	0.679	0.67	1
HADHA	0.49839	-0.00592049	0.338	0.312	1
SH3BP5-AS1	0.498469	-0.0159095	0.279	0.26	1
RNF170	0.498576	0.00497489	0.299	0.319	1
ENSG00000223884	0.498591	-0.0323366	0.115	0.102	1
RAB3GAP1	0.498716	-0.0152635	0.54	0.502	1
ZFP91-CNTF	0.499121	0.0178081	0.16	0.177	1
ARHGAP32	0.499145	0.0326422	0.977	0.963	1
MAP1LC3B	0.499162	-0.0107301	0.2	0.181	1
ZW10	0.499205	0.045398	0.124	0.137	1
PARVA	0.499741	0.0188491	0.115	0.13	1
ZSWIM5	0.499932	-0.0578793	0.769	0.77	1
HNRNPUL2-BSCL2	0.500041	-0.0205544	0.362	0.34	1
PCBP3	0.500045	-0.0248213	0.191	0.207	1
BBOF1	0.50016	0.0351859	0.162	0.177	1
UBE4A	0.500199	0.0911618	0.414	0.423	1
ARHGAP26	0.500401	-0.0215577	0.254	0.24	1
COPS5	0.500514	-0.00922632	0.111	0.128	1
JUND	0.501051	-0.0168429	0.184	0.167	1
FARSB	0.501067	-0.0130661	0.52	0.481	1
USP6NL	0.501078	0.119916	0.438	0.437	1
ZNF92	0.501443	-0.0294715	0.234	0.214	1
RPE	0.501606	-0.00723943	0.38	0.353	1
LSAMP	0.501606	0.14008	0.914	0.877	1
ENSG00000285000	0.502011	-0.00116999	0.342	0.365	1
TUBGCP4	0.502122	0.0351578	0.265	0.288	1
TARS2	0.502171	0.0165113	0.123	0.137	1
REEP5	0.502318	0.00182961	0.279	0.256	1
MTF1	0.502323	0.0503075	0.221	0.237	1
MAPKAPK5	0.502334	-0.00809108	0.488	0.46	1
ISCU	0.502609	0.0217119	0.103	0.116	1
SLC25A29	0.502671	-0.0327246	0.373	0.363	1
LMO1	0.502739	-0.0147867	0.102	0.088	1
LDOC1	0.50275	0.0194746	0.155	0.17	1
ENSG00000280561	0.502827	0.0241252	0.121	0.135	1
SLC30A6	0.502897	-0.0189907	0.278	0.26	1
TLN2	0.502992	-0.0182076	0.444	0.426	1
MTSS1	0.503018	0.0687955	0.916	0.893	1
ARHGAP12	0.50342	-0.0263902	0.632	0.607	1
PRB2	0.503475	0.0964781	0.166	0.181	1
USF2	0.504178	0.0390542	0.199	0.214	1
ERBIN	0.504179	0.0419138	0.838	0.835	1
MSANTD2	0.504196	0.0337497	0.43	0.447	1
KMT5A	0.50426	0.0368887	0.113	0.126	1
CATSPERG	0.504417	-0.0233892	0.229	0.209	1
UBAP2	0.504455	-0.0390493	0.63	0.621	1
DKC1	0.504474	0.0349928	0.141	0.153	1
TFIP11	0.504497	-0.00108011	0.181	0.163	1
DGAT1	0.504543	-0.0217265	0.11	0.098	1
MINDY3	0.504702	0.0904437	0.418	0.423	1
NIM1K	0.504736	0.0113055	0.149	0.133	1
SNX9	0.504777	0.0903505	0.397	0.416	1
SYNJ1	0.504887	0.068238	0.586	0.605	1
NPIPB4	0.50492	0.0966138	0.368	0.381	1
ENSG00000285982	0.505042	-0.0481652	0.375	0.36	1
MKRN2OS	0.505082	-0.0261929	0.191	0.174	1
PRKD2	0.505235	-0.0121857	0.108	0.095	1
ZNF621	0.50542	0.000141261	0.17	0.151	1
WDR75	0.505726	0.0625878	0.321	0.33	1
CTTN-DT	0.505736	-0.0244541	0.15	0.135	1
TNXB	0.505749	0.0312953	0.115	0.128	1
ENSG00000272772	0.505892	-0.045554	0.42	0.402	1
ANKRD6	0.505904	-0.0586813	0.336	0.319	1
ENSG00000254604	0.506259	0.0244943	0.205	0.223	1
SEPTIN8	0.506612	0.0506595	0.132	0.144	1
HERPUD1	0.506988	0.0485556	0.115	0.128	1
KATNBL1	0.507182	-0.000791082	0.506	0.472	1
ACSS2	0.507208	0.0288409	0.09	0.102	1
LDB1	0.50729	0.0695216	0.486	0.486	1
PCSK2	0.507349	0.244156	0.289	0.256	1
SPECC1L	0.507418	-0.0144853	0.824	0.83	1
RPS15A	0.507545	-0.0365499	0.174	0.16	1
XPOT	0.507589	0.0314937	0.281	0.295	1
KCNK3	0.50762	-0.00641087	0.158	0.142	1
NADK	0.507698	-0.0303146	0.124	0.112	1
CSNK1G2	0.508359	0.0549488	0.281	0.291	1
RFX3-AS1	0.508518	0.0768228	0.247	0.265	1
AKTIP	0.508655	0.0374768	0.173	0.186	1
TRIB2	0.508708	0.0237815	0.431	0.386	1
TMEM108	0.508805	0.0697169	0.703	0.691	1
MAGI2-AS3	0.5089	-0.00685761	0.153	0.137	1
CYCS	0.509035	0.00016795	0.242	0.219	1
ENSG00000100101	0.509155	0.0378089	0.16	0.174	1
PRKY	0.509192	0.00320429	0.436	0.409	1
TGFBRAP1	0.509747	-0.0370687	0.278	0.263	1
RFTN2	0.509761	0.0281031	0.128	0.142	1
ENSG00000287691	0.509966	-0.0232539	0.141	0.126	1
CNTNAP3P2	0.510165	0.0368556	0.134	0.149	1
CC2D1A	0.510274	0.0597714	0.252	0.265	1
CEP135	0.510349	0.0696573	0.153	0.165	1
PTPRK	0.510566	-0.0779959	0.417	0.451	1
RABL2A	0.510592	-0.0263365	0.218	0.202	1
ARMH3	0.510689	-0.0500098	0.637	0.616	1
ZNF449	0.510774	0.0352281	0.1	0.112	1
NOSIP	0.510915	0.0389299	0.095	0.107	1
ENSG00000249624	0.511017	0.0383204	0.189	0.205	1
ZNF25	0.511213	-0.0257094	0.407	0.386	1
POU3F3	0.511223	-0.0433975	0.194	0.181	1
RCC1L	0.511276	-0.0386012	0.229	0.214	1
TNPO1	0.511544	-0.0422378	0.897	0.919	1
SEPTIN10	0.511802	0.0388944	0.292	0.309	1
ERCC1	0.51196	0.160173	0.321	0.326	1
CSPG4P10	0.511977	-0.0367481	0.136	0.123	1
HGS	0.511978	0.0718092	0.276	0.284	1
TLE5	0.512001	-0.019788	0.323	0.302	1
APOLD1	0.512043	-0.0078796	0.145	0.163	1
MRPS14	0.512054	-0.0181227	0.118	0.105	1
CENPO	0.512073	-0.0269383	0.163	0.149	1
TSEN15	0.512217	0.020179	0.128	0.142	1
ENSG00000285216	0.512353	-0.0208502	0.32	0.349	1
TBC1D8	0.512357	-0.011285	0.494	0.465	1
HERC2	0.512459	-0.0238915	0.89	0.867	1
KLHL4	0.512687	0.0102147	0.116	0.102	1
ENSG00000261611	0.513083	-0.01644	0.134	0.121	1
SLC39A7	0.513162	-0.0145983	0.126	0.112	1
BFAR	0.51323	-0.0195195	0.163	0.147	1
PACRG	0.513294	0.115	0.296	0.305	1
SLC25A17	0.513363	0.056685	0.194	0.207	1
RHBDD1	0.513676	0.0920464	0.273	0.284	1
CSTF3	0.513892	-0.0320868	0.721	0.693	1
ARFGEF3	0.513894	0.00676367	0.372	0.347	1
SREK1IP1	0.514048	0.0435738	0.317	0.33	1
SP8	0.514331	0.0432669	0.115	0.128	1
ZDHHC6	0.514362	0.01261	0.191	0.209	1
SLC7A6	0.514381	0.0742234	0.351	0.36	1
NRG1	0.51439	-0.0683021	0.743	0.733	1
PRR16	0.514516	-0.116711	0.118	0.105	1
SDCBP2-AS1	0.514649	-0.0338247	0.268	0.251	1
ZNF542P	0.514682	0.0354638	0.153	0.167	1
TPT1-AS1	0.514694	-0.0295773	0.695	0.67	1
ZNF382	0.514731	0.0034093	0.328	0.3	1
SUPV3L1	0.514806	-0.000537751	0.233	0.212	1
ZNF731P	0.514945	0.0121313	0.147	0.163	1
ACAP2	0.515072	0.0682767	0.798	0.807	1
NPIPB13	0.515076	0.0308381	0.095	0.107	1
EP300	0.515111	-0.0461421	0.837	0.807	1
ENSG00000229180	0.515208	-0.0285492	0.473	0.463	1
MYO1F	0.515715	0.00642951	0.129	0.114	1
SLC3A1	0.51578	-0.0342415	0.289	0.272	1
NOP53	0.515787	0.0270193	0.116	0.128	1
RPL4	0.515798	-0.0288184	0.414	0.388	1
TUBGCP6	0.516194	-0.0113544	0.225	0.205	1
ZMPSTE24	0.516499	0.05265	0.16	0.172	1
SNW1	0.51652	0.00172025	0.299	0.274	1
HARS1	0.51669	0.0461944	0.326	0.342	1
MROH1	0.516958	-0.0123344	0.376	0.347	1
ILF3	0.517101	0.0492407	0.91	0.919	1
ENSG00000284057	0.517299	0.0351655	0.342	0.363	1
FEZ2	0.517301	-0.0467321	0.262	0.247	1
KLF7	0.517331	0.0511652	0.864	0.84	1
MECR	0.517398	0.0393663	0.121	0.133	1
TTC21A	0.517468	0.0456615	0.147	0.158	1
GLUD1P2	0.517649	-0.0215831	0.145	0.133	1
TRAPPC11	0.517811	0.0664783	0.489	0.493	1
ENSG00000288271	0.517868	-0.0318528	0.409	0.391	1
CFAP44	0.518005	0.0619766	0.157	0.17	1
DHX30	0.518069	-0.00855312	0.459	0.437	1
CDK4	0.518081	0.0224012	0.095	0.107	1
RWDD1	0.518471	-0.020332	0.276	0.253	1
UBE2J2	0.518602	0.0575808	0.192	0.202	1
C11orf65	0.518752	-0.0303458	0.165	0.151	1
ENSG00000235189	0.518755	0.0346735	0.094	0.105	1
ANKS3	0.518755	0.00734065	0.368	0.335	1
UBE2QL1	0.519044	0.0696704	0.289	0.258	1
NAA60	0.519369	-0.0306688	0.111	0.1	1
FAM50A	0.519683	-0.0316148	0.136	0.123	1
TIRAP	0.51985	-0.0149656	0.123	0.109	1
POLR3F	0.519942	-0.00907306	0.15	0.135	1
SLC4A10	0.520073	-0.055462	0.559	0.56	1
PMPCA	0.520163	0.0236047	0.132	0.147	1
OBI1-AS1	0.520329	0.00417591	0.095	0.107	1
MCM3AP	0.520474	0.0589652	0.464	0.481	1
FMC1-LUC7L2	0.520518	0.0439333	0.468	0.484	1
COQ8B	0.520548	-0.0269383	0.136	0.123	1
ZSCAN2	0.520573	-0.0129149	0.123	0.109	1
ASB1	0.52063	0.0021696	0.102	0.088	1
ENSG00000256566	0.52082	0.0180987	0.103	0.116	1
RASA2	0.520874	0.0199351	0.746	0.777	1
TRAK2	0.520933	-0.0837714	0.286	0.277	1
YIPF7	0.521143	0.0101572	0.107	0.093	1
FAM110B	0.521154	0.0363146	0.577	0.537	1
RIC1	0.521414	-0.0244742	0.512	0.486	1
PPARGC1A	0.521582	0.148145	0.174	0.186	1
UBE2O	0.521733	-0.0162589	0.574	0.535	1
GNPNAT1	0.521748	0.01279	0.108	0.121	1
ZNF426	0.521762	0.0338654	0.199	0.214	1
AP1G2	0.521826	0.0321942	0.134	0.147	1
PIDD1	0.521887	0.0397613	0.103	0.114	1
SBNO1	0.522109	-0.0291094	0.619	0.607	1
MIR2052HG	0.522516	-0.0593598	0.163	0.149	1
ZNF527	0.522619	-0.00299731	0.181	0.163	1
ZC3H12C	0.522701	0.0222787	0.15	0.165	1
PDS5B	0.522774	0.0615878	0.932	0.942	1
SYF2	0.522802	-0.0158391	0.174	0.158	1
PRKAB2	0.522973	-0.00470907	0.225	0.205	1
TMEM50A	0.52346	0.00704147	0.247	0.226	1
TRNT1	0.523485	0.032768	0.184	0.198	1
GCLC	0.523555	-0.0130459	0.16	0.144	1
MLLT3	0.523598	-0.0521642	0.937	0.937	1
PDE3B	0.523731	0.0704222	0.557	0.56	1
ERLIN2	0.52374	-0.00468684	0.126	0.112	1
MRPS27	0.523837	0.0509436	0.276	0.247	1
MRPS6	0.524054	-0.0312958	0.27	0.253	1
SORT1	0.524221	-0.0252206	0.569	0.535	1
C21orf91	0.524365	0.003397	0.141	0.156	1
CMTM6	0.524474	-0.0331831	0.107	0.095	1
MMP24OS	0.524734	-0.0182647	0.226	0.207	1
DPY19L2P1	0.524836	-0.0612011	0.16	0.147	1
SLC32A1	0.524962	-0.0170057	0.189	0.172	1
SYNJ2BP	0.525001	-0.0125453	0.2	0.184	1
SUGCT	0.525281	-0.0560846	0.187	0.172	1
ENSG00000261553	0.525331	-0.043393	0.491	0.481	1
SNX18	0.525435	-0.00852379	0.126	0.112	1
EEF2K	0.525572	-0.00572179	0.21	0.191	1
TBC1D24	0.525848	-0.00894184	0.15	0.135	1
REPS2	0.525933	-0.00406295	0.136	0.121	1
ZNF805	0.526048	0.0210869	0.202	0.179	1
BRWD1	0.526052	-0.0224332	0.905	0.909	1
PARD6B	0.526268	0.0152174	0.092	0.105	1
ZNF669	0.526319	0.0206396	0.095	0.107	1
LIN7C	0.526344	-0.0422862	0.299	0.284	1
LINC01772	0.526601	0.0486375	0.132	0.144	1
METTL8	0.526608	0.00324546	0.221	0.2	1
YIPF4	0.52664	0.0208106	0.425	0.398	1
INTS10	0.526681	-0.0473871	0.304	0.286	1
ZNF852	0.526717	-0.0110175	0.189	0.172	1
ZNF226	0.526736	0.0353184	0.247	0.263	1
METTL6	0.526856	-0.0056536	0.459	0.423	1
CACNB4	0.527118	-0.0867563	0.527	0.519	1
ATP6V1E1	0.527191	-0.00170098	0.171	0.153	1
TMEM185A	0.527272	0.0167432	0.129	0.114	1
POLDIP3	0.527388	0.0258322	0.178	0.193	1
STON2	0.527406	0.005981	0.152	0.135	1
PIK3IP1-DT	0.527598	-0.0443119	0.174	0.16	1
DNAL1	0.527657	-0.0262135	0.199	0.184	1
TOLLIP	0.527763	0.0317509	0.208	0.223	1
ATP6AP1L	0.527812	-0.0652303	0.307	0.3	1
MYO5A	0.527872	-0.0128474	0.94	0.94	1
STK4	0.52804	-0.00382507	0.389	0.367	1
SP9	0.528174	0.0204936	0.131	0.144	1
ROCK1	0.528502	-0.0272877	0.843	0.821	1
KANK1	0.528589	-0.112199	0.166	0.156	1
TGFBR1	0.528825	0.0519852	0.354	0.372	1
ZNF398	0.528982	0.0592184	0.283	0.295	1
FTSJ3	0.52904	0.0142327	0.11	0.123	1
GMEB1	0.529362	0.0198146	0.25	0.267	1
CTTN	0.529571	0.046725	0.436	0.453	1
CTSB	0.52958	-0.0103657	0.262	0.24	1
PDHX	0.529861	-0.0298826	0.557	0.533	1
ZBTB8OS	0.529963	0.0290701	0.375	0.342	1
GLYR1	0.53008	-0.00420222	0.498	0.474	1
CHPT1	0.530291	0.065711	0.184	0.195	1
SCAMP1	0.530426	-0.0171367	0.553	0.533	1
ZNF385B	0.53044	0.139544	0.102	0.112	1
PHAF1	0.530462	0.0481687	0.171	0.184	1
ENSG00000274023	0.53091	0.048839	0.284	0.302	1
ZNF385D	0.53098	-0.0916069	0.331	0.314	1
SRRT	0.531017	0.0733167	0.414	0.421	1
CCDC38	0.531062	0.017776	0.113	0.126	1
PRKAA1	0.531142	-0.00927452	0.331	0.307	1
NPIPB11	0.531222	-0.00951901	0.1	0.088	1
ZNF404	0.531313	-0.00574928	0.183	0.165	1
EFL1P1	0.531739	0.0373718	0.123	0.135	1
PDZD4	0.532137	0.0243849	0.373	0.34	1
ENSG00000275740	0.532188	0.0314403	0.2	0.216	1
MTMR3	0.532292	0.0489342	0.788	0.76	1
MRM3	0.532402	0.0297405	0.17	0.184	1
TRNAU1AP	0.532625	0.00708599	0.212	0.193	1
ENSG00000237188	0.532645	0.0540532	0.225	0.24	1
ZNF276	0.532865	-0.0230461	0.183	0.167	1
DNAJC13	0.533119	0.0687072	0.633	0.614	1
SCMH1	0.533649	-0.0277822	0.816	0.809	1
PATL1	0.53384	0.000511705	0.174	0.156	1
BSG	0.533853	0.00930627	0.139	0.123	1
UBASH3B	0.533881	-0.0067008	0.351	0.328	1
MRPL1	0.534189	-0.0253379	0.283	0.258	1
SLC6A1	0.534525	0.0507881	0.675	0.612	1
CENPS-CORT	0.53463	0.00803953	0.09	0.102	1
CARD8	0.534764	0.00830541	0.25	0.23	1
SMAP1	0.53531	-0.00510247	0.669	0.637	1
MGRN1	0.535664	-0.0207569	0.525	0.495	1
STAMBPL1	0.536134	-0.0114651	0.11	0.098	1
EIF4G3	0.536442	-0.0131	0.998	0.988	1
ZNF568	0.537135	-0.0081251	0.309	0.286	1
NR2C2	0.537176	0.00685879	0.7	0.728	1
KDM2A	0.537299	0.0594885	0.709	0.705	1
FBXO31	0.537415	-0.0183325	0.199	0.181	1
SLC28A2-AS1	0.537565	0.0426612	0.105	0.116	1
BAG4	0.537637	-0.0192452	0.213	0.195	1
STAT5B	0.537773	0.0122361	0.561	0.521	1
RAP1B	0.537907	0.0473186	0.425	0.43	1
ZC3H15	0.538127	0.0669123	0.384	0.393	1
PAAF1	0.538143	-0.00455737	0.3	0.279	1
APC	0.538176	0.0238051	0.942	0.935	1
ENTPD6	0.538189	-0.0233548	0.247	0.233	1
JAKMIP2	0.538264	-0.014323	0.918	0.921	1
GLYATL2	0.538452	-0.0235886	0.11	0.098	1
FBXO44	0.538566	1.8796e-05	0.131	0.116	1
ZGRF1	0.538613	0.0267182	0.184	0.198	1
PSMC6	0.53881	0.0375233	0.291	0.302	1
IFT43	0.538839	0.0386485	0.507	0.519	1
ENSG00000247228	0.538941	-0.00205231	0.149	0.133	1
ENSG00000267059	0.539153	0.00990291	0.16	0.144	1
RBL2	0.539178	-0.0128984	0.554	0.533	1
GRM7	0.539336	-0.0676663	0.344	0.363	1
LINC00534	0.539553	0.0153469	0.115	0.102	1
CD101	0.539554	0.0163499	0.094	0.105	1
LMBRD2	0.539769	-0.0197036	0.323	0.305	1
ZNF3	0.539822	-0.0306008	0.312	0.291	1
DNAAF9	0.53983	0.051518	0.877	0.872	1
GNG12-AS1	0.539948	-0.0192909	0.279	0.26	1
SLTM	0.540081	0.0999009	0.438	0.433	1
BRI3	0.540134	-0.0076784	0.165	0.149	1
GNG4	0.540161	0.177066	0.645	0.619	1
PARVB	0.540299	-0.0393815	0.141	0.128	1
CHORDC1	0.540315	0.0663449	0.426	0.433	1
DICER1	0.540673	0.0504443	0.843	0.847	1
GID8	0.540798	0.0489161	0.184	0.195	1
ENSG00000272779	0.54117	0.00679258	0.09	0.102	1
CRYBB2P1	0.54125	-0.0127043	0.489	0.458	1
SH3GL3	0.541639	-0.0121345	0.372	0.34	1
ENSG00000285976	0.541805	0.0416179	0.268	0.281	1
GCNT1	0.541838	-0.0593598	0.149	0.137	1
MAN1B1	0.541926	0.0293102	0.202	0.216	1
GUSBP16	0.541932	0.00749946	0.501	0.481	1
EXOC8	0.541983	-0.0156985	0.129	0.116	1
BICDL1	0.541986	0.0763356	0.549	0.491	1
ENSG00000272438	0.542018	0.00430371	0.449	0.419	1
UBE2Q2	0.542115	0.0333223	0.41	0.374	1
CLDND1	0.542133	0.00771049	0.166	0.149	1
SURF4	0.542199	-0.0107301	0.189	0.172	1
NEURL1B	0.542497	-0.0136822	0.099	0.112	1
TRMT12	0.542591	0.0255291	0.105	0.116	1
MAPK8IP2	0.542604	0.0494062	0.212	0.223	1
PDE7B	0.542796	0.12087	0.094	0.105	1
NOMO3	0.542816	0.0507914	0.388	0.4	1
ENSG00000255503	0.542836	0.0156826	0.258	0.277	1
ATP6V0A2	0.542917	0.0671977	0.284	0.298	1
TPRA1	0.543023	-0.0217265	0.107	0.095	1
UTP11	0.543082	0.0274016	0.136	0.149	1
ENSG00000267009	0.543144	0.0223154	0.176	0.191	1
PSMC3IP	0.543335	-0.0212428	0.102	0.091	1
TOR1AIP2	0.543404	-0.0327556	0.383	0.36	1
LRP11	0.543468	-0.00866899	0.199	0.181	1
PPP2R5E	0.543513	-0.053136	0.885	0.877	1
GABRB1	0.543781	-0.107068	0.195	0.184	1
TMEM59L	0.543786	-0.0158581	0.158	0.144	1
ZNF782	0.543941	-0.0461405	0.457	0.442	1
ENSG00000285991	0.544364	-0.0147785	0.124	0.112	1
CRTC3	0.544628	0.0720809	0.52	0.521	1
BTF3L4	0.544776	-0.0289434	0.443	0.421	1
FGF7P6	0.544958	0.00537194	0.108	0.121	1
GRM4	0.545846	0.0139444	0.17	0.151	1
EEPD1	0.545847	0.0354185	0.094	0.105	1
RNF220	0.545879	-0.346214	0.212	0.207	1
GRK4	0.545982	0.0499459	0.276	0.286	1
ANXA7	0.546056	-0.00710351	0.142	0.128	1
HYOU1	0.546077	-0.0344851	0.226	0.212	1
DUS3L	0.546083	0.0169911	0.1	0.112	1
CLCN4	0.546264	-0.0083226	0.249	0.228	1
TBC1D25	0.546497	-0.0109526	0.137	0.123	1
NXF1	0.546564	-0.0243643	0.281	0.267	1
FASN	0.54676	0.0626706	0.351	0.363	1
LRRC37A2	0.54698	0.0624523	0.215	0.223	1
GRIK4	0.547003	-0.0197565	0.276	0.253	1
ENSG00000279765	0.547153	-0.0582689	0.532	0.526	1
GTF2F1	0.547342	0.0405555	0.186	0.198	1
FAM13A-AS1	0.547395	0.0217119	0.265	0.284	1
EIF3H	0.547476	0.0511986	0.556	0.57	1
TRMT44	0.547587	-0.0212794	0.321	0.307	1
ZFAND5	0.54759	0.000962373	0.52	0.493	1
TSSC2	0.54786	0.00669932	0.123	0.109	1
STAG3	0.547956	0.0327079	0.588	0.549	1
AP1B1	0.548346	-0.022994	0.297	0.277	1
WASF2	0.548394	0.0394703	0.225	0.237	1
TRA2B	0.548689	-0.00785345	0.698	0.665	1
SUCO	0.548707	0.0859453	0.614	0.614	1
PSTK	0.548756	-0.00491197	0.208	0.193	1
NKAIN2	0.548815	-0.0667343	0.47	0.481	1
ANKH	0.54908	0.00128386	0.596	0.609	1
ENSG00000255508	0.549588	-0.0156672	0.189	0.174	1
GGPS1	0.549695	-0.00350652	0.1	0.088	1
MCPH1-AS1	0.550049	0.0401759	0.341	0.314	1
ENOX2	0.550251	0.149995	0.383	0.384	1
ZNFX1	0.550282	-0.0237758	0.289	0.27	1
CORO7	0.550383	-0.0192266	0.131	0.119	1
FASTKD1	0.550439	-0.0197821	0.2	0.184	1
FHIT	0.550593	0.134321	0.234	0.244	1
RNF215	0.550928	0.0127653	0.131	0.144	1
ZNF521	0.551084	-0.0385476	0.666	0.647	1
SERAC1	0.551217	-0.00512016	0.183	0.165	1
C1orf21	0.551218	-0.0283642	0.669	0.677	1
DDX41	0.551297	0.0248884	0.141	0.153	1
SLC25A27	0.551301	0.0401759	0.103	0.114	1
TMA16	0.551403	0.00724565	0.108	0.095	1
CAPN2	0.551568	0.0612375	0.336	0.342	1
ZNF652	0.551595	0.0682647	0.475	0.479	1
CEP89	0.551643	0.050845	0.352	0.358	1
INPP5K	0.552245	0.0413912	0.123	0.135	1
ENSG00000281566	0.55235	0.0236219	0.187	0.202	1
ENSG00000287542	0.552568	0.00129128	0.145	0.133	1
USPL1	0.552671	0.0263551	0.297	0.314	1
LINC01470	0.552776	-0.101057	0.121	0.109	1
ZNF507	0.552807	0.0212757	0.328	0.307	1
DYM	0.553179	0.0462009	0.761	0.772	1
NIT2	0.553694	0.0135579	0.141	0.153	1
UCK2	0.553791	0.0532195	0.365	0.374	1
ENSG00000285733	0.554025	-0.0387495	0.415	0.393	1
KRBOX4	0.554193	-0.0138973	0.26	0.242	1
PPP4R3B	0.554765	0.0205638	0.709	0.714	1
STAT2	0.554894	0.0740834	0.268	0.274	1
KDM1B	0.555265	0.0586204	0.283	0.288	1
FOXO1	0.55529	0.0895036	0.097	0.107	1
REEP2	0.555314	0.0126952	0.162	0.147	1
PCDH11Y	0.555466	-0.0494964	0.355	0.337	1
BHLHB9	0.555554	-0.0282111	0.191	0.177	1
ZNF275	0.555581	-0.0238307	0.155	0.142	1
CAPN7	0.555806	-0.0226111	0.619	0.581	1
TIMM23	0.555935	-0.0157401	0.255	0.237	1
TOMM70	0.55617	0.064449	0.363	0.37	1
OSBPL7	0.556174	0.0601386	0.105	0.114	1
PFKFB3	0.556191	-0.0308712	0.401	0.384	1
YJEFN3	0.556305	-0.00656123	0.226	0.209	1
INTS13	0.55653	0.0494166	0.158	0.17	1
MYDGF	0.556799	0.0116234	0.105	0.116	1
ANKLE2	0.556984	0.0596794	0.439	0.442	1
ENY2	0.557032	-0.0146353	0.208	0.191	1
SPG11	0.557121	-0.0557462	0.641	0.63	1
RRP12	0.557145	0.0625791	0.165	0.177	1
ZPR1	0.557154	-0.0312674	0.124	0.114	1
MSL3	0.557885	-0.0133017	0.121	0.109	1
ENSG00000273828	0.557924	0.00827897	0.178	0.193	1
STIMATE	0.558011	0.0305771	0.199	0.212	1
IAH1	0.558557	0.0176813	0.132	0.119	1
ENSG00000288721	0.558675	-0.0522283	0.465	0.456	1
SOS2	0.558709	-0.0341812	0.691	0.665	1
DCAF6	0.559132	0.00313617	0.439	0.416	1
CUL4B	0.559155	-0.0388205	0.428	0.405	1
APBB3	0.559493	0.0149018	0.111	0.098	1
TTTY10	0.559513	0.0461673	0.187	0.198	1
HSDL2-AS1	0.55952	0.0293102	0.178	0.191	1
ERC1	0.559702	-0.0189781	0.927	0.94	1
MRPL45P2	0.559803	0.0333974	0.186	0.2	1
MRFAP1L1	0.559918	-0.0109967	0.216	0.2	1
RHOT2	0.560123	0.0678946	0.153	0.163	1
GPR135	0.560216	-0.0283329	0.218	0.202	1
RBBP8	0.560534	0.0650657	0.204	0.214	1
DET1	0.560705	0.0602219	0.15	0.16	1
RPS6KA5	0.56076	0.0959185	0.441	0.437	1
SNRPC	0.560998	-0.0382981	0.12	0.109	1
TMEM243	0.561092	0.0523506	0.116	0.126	1
ZSWIM7	0.561719	-0.0427488	0.126	0.116	1
AOAH	0.561777	0.0448855	0.116	0.128	1
RICTOR	0.561933	0.0459705	0.714	0.7	1
UFM1	0.562115	-0.00956583	0.296	0.277	1
ALG9	0.562273	0.0199424	0.357	0.33	1
PITPNM2	0.562504	-0.0182408	0.263	0.244	1
BAZ1B	0.562584	-0.0182211	0.682	0.642	1
ENSG00000267561	0.562851	-0.0419327	0.246	0.233	1
ENSG00000240401	0.562872	-0.0392691	0.263	0.247	1
APEH	0.562997	0.0359759	0.095	0.105	1
TSPAN18	0.563503	-0.0601145	0.273	0.258	1
CREB3L2	0.563889	0.0978542	0.153	0.16	1
GFOD1	0.564196	-0.055267	0.333	0.321	1
PIK3CA	0.564434	0.0107577	0.627	0.586	1
PRPF19	0.564435	0.0229402	0.152	0.165	1
DPY30	0.564689	-0.0137051	0.805	0.756	1
TBC1D12	0.565025	-0.0444765	0.426	0.414	1
METTL3	0.565084	-0.0172957	0.262	0.244	1
TCF4	0.565222	0.126958	0.816	0.833	1
MARCKSL1	0.565295	0.0442377	0.478	0.43	1
ZGPAT	0.565423	-0.0143996	0.116	0.105	1
TMEM44	0.565521	-0.0438745	0.233	0.219	1
KCNMB2-AS1	0.565902	-0.332576	0.302	0.293	1
G3BP1	0.565911	-0.0141305	0.446	0.421	1
TAF5L	0.56599	0.026425	0.171	0.184	1
RELT	0.566132	0.0256764	0.108	0.119	1
ZNF232	0.566172	-0.00261724	0.11	0.098	1
ASXL2	0.566352	-0.00419396	0.42	0.395	1
RASA4B	0.566368	-0.00210243	0.149	0.133	1
AIMP1	0.566632	-0.0163184	0.189	0.174	1
PACSIN2	0.566745	0.0866913	0.438	0.447	1
PTP4A1	0.566754	0.0576474	0.326	0.337	1
ZNF766	0.566822	0.0463183	0.17	0.181	1
KCNAB2	0.567019	0.00700135	0.281	0.26	1
LNPEP	0.567078	0.0147871	0.349	0.326	1
XKR6	0.567109	-0.0201719	0.95	0.937	1
TUG1	0.567149	0.0202574	0.583	0.544	1
ELMOD3	0.56723	-0.00534121	0.162	0.147	1
CTDSPL	0.567274	0.0406117	0.489	0.5	1
HMGXB3	0.567488	0.061757	0.365	0.377	1
CIAO1	0.56752	0.0372913	0.225	0.235	1
WASHC2A	0.567852	0.00274349	0.289	0.309	1
UQCC2	0.56793	0.0457141	0.144	0.153	1
ANXA6	0.568186	0.0203185	0.346	0.321	1
FBXL14	0.568425	0.0175482	0.11	0.121	1
XKR7	0.568474	-0.00432776	0.244	0.226	1
INHCAP	0.568591	-0.00332572	0.097	0.109	1
CHRNA7	0.568626	-0.00177549	0.3	0.286	1
CLK2	0.568675	0.058309	0.186	0.195	1
ADSS2	0.568692	-0.00491197	0.349	0.328	1
NT5C3B	0.568815	0.0143258	0.094	0.105	1
FYN	0.568833	-0.0212246	0.984	0.986	1
ITGA9-AS1	0.568936	-0.000905688	0.291	0.267	1
PMS2P3	0.56894	0.0095876	0.137	0.123	1
SMIM4	0.569036	-0.00114514	0.184	0.167	1
GTF2IRD2B	0.569476	-0.10759	0.404	0.395	1
CRY1	0.569486	0.170037	0.359	0.342	1
RBM41	0.56953	0.0551521	0.464	0.467	1
TUBGCP2	0.569575	-0.00298826	0.336	0.314	1
CDS2	0.569762	-0.0123871	0.462	0.437	1
RBM5	0.569975	0.0444916	0.766	0.784	1
GAA	0.570069	-0.00536486	0.12	0.107	1
ENSG00000273154	0.570391	-0.0274757	0.137	0.126	1
LRRC66	0.57041	-0.0172622	0.136	0.123	1
ZNF876P	0.570455	-0.0394602	0.147	0.135	1
GRAMD1A	0.570586	-0.0228339	0.339	0.319	1
NDFIP2	0.570662	0.0122781	0.213	0.23	1
MSTO1	0.570861	0.00413317	0.094	0.105	1
TOM1	0.570864	0.0479977	0.102	0.112	1
EPRS1	0.57103	-0.0222977	0.405	0.393	1
GANAB	0.571074	0.0405068	0.284	0.3	1
KIAA2026	0.57121	0.0387903	0.719	0.758	1
IGF2BP3	0.571211	0.0307645	0.83	0.833	1
MAPK7	0.571303	-0.0298224	0.105	0.095	1
CYP3A5	0.571349	0.0425885	0.113	0.123	1
LDLRAD3	0.571369	0.0191804	0.457	0.474	1
CCDC162P	0.571473	-0.0254593	0.118	0.107	1
SOCS4	0.571668	0.0167831	0.276	0.253	1
KLF6	0.57167	0.0854407	0.165	0.172	1
HCN3	0.571975	0.00341501	0.21	0.193	1
NOL11	0.572152	-0.0188666	0.228	0.212	1
TIMM50	0.57236	0.0116234	0.108	0.095	1
SEC24C	0.572501	-0.00217596	0.31	0.284	1
PKD1	0.572524	0.083497	0.436	0.44	1
DISC1FP1	0.572535	0.0989586	0.123	0.109	1
ENSG00000230010	0.572549	0.0643999	0.242	0.253	1
LRFN3	0.572634	-0.0189676	0.134	0.121	1
MORC3	0.572769	0.0214985	0.561	0.526	1
RNMT	0.572789	0.0730905	0.443	0.44	1
RPS4X	0.572929	0.0305659	0.134	0.144	1
ZFYVE26	0.57305	0.0814687	0.37	0.367	1
PSPC1	0.573051	0.0580558	0.832	0.837	1
EGLN3	0.573137	-0.0611074	0.202	0.188	1
ZSCAN5A	0.573214	0.00978997	0.36	0.342	1
DHX33	0.573284	-0.0144362	0.158	0.144	1
FGD4	0.573343	0.0371921	0.701	0.649	1
CUL7	0.573512	0.0361795	0.147	0.158	1
CYP20A1	0.573575	0.0107821	0.229	0.212	1
ECPAS	0.573687	0.0621519	0.548	0.533	1
HMGN2	0.573898	0.000211245	0.344	0.326	1
DPM1	0.57394	-0.0307906	0.225	0.209	1
BTBD3	0.574181	0.0168508	0.362	0.34	1
ZBTB25	0.574209	0.00447572	0.255	0.274	1
NRBP2	0.574285	0.0290782	0.194	0.207	1
EIF4H	0.57466	-0.0254471	0.368	0.351	1
PIGX	0.574669	0.00729834	0.142	0.128	1
SCFD2	0.574776	0.0382167	0.662	0.64	1
EPM2AIP1	0.574963	-0.0245943	0.399	0.379	1
OTUB2	0.574986	-0.0104502	0.142	0.13	1
SEMA6A-AS1	0.57501	0.00255085	0.12	0.107	1
KCNMB4	0.575031	0.00573528	0.422	0.405	1
SELENOF	0.575416	0.0714877	0.349	0.353	1
HID1	0.575579	0.0352771	0.134	0.144	1
CPNE5	0.575915	0.0346164	0.17	0.181	1
IQSEC2	0.576002	-0.00761618	0.116	0.105	1
PUS7L	0.576169	0.0475068	0.412	0.421	1
LRCH1	0.576264	0.0242734	0.596	0.614	1
MOB1B	0.576388	-0.0224822	0.609	0.584	1
KIF3B	0.576431	0.0120445	0.404	0.374	1
STAG1	0.576532	0.0450556	0.961	0.928	1
GNL2	0.576551	0.0538334	0.197	0.207	1
LONP2	0.576898	0.070084	0.738	0.721	1
LANCL1-AS1	0.577114	-0.065162	0.262	0.251	1
ZNF326	0.577122	-0.0346618	0.583	0.581	1
DHX9	0.577261	0.0163352	0.872	0.858	1
C1orf112	0.577996	-0.0167679	0.194	0.179	1
DLG4	0.578012	0.0104043	0.401	0.37	1
PIN4	0.578014	-0.0169585	0.302	0.284	1
OPN3	0.578102	-0.00534121	0.17	0.156	1
STK32B	0.57813	-0.0102819	0.275	0.256	1
ENSG00000274322	0.578315	0.0329371	0.393	0.412	1
BRD8	0.578463	0.00326386	0.368	0.337	1
RESF1	0.57867	-0.00504713	0.498	0.472	1
NOMO2	0.578859	0.0407038	0.444	0.458	1
DCTN6	0.579106	0.0353651	0.204	0.216	1
ENSG00000269966	0.579652	-0.0144876	0.153	0.167	1
EIF2S1	0.579805	-0.00897345	0.247	0.23	1
NSMAF	0.579922	0.0485556	0.444	0.453	1
CERCAM	0.579992	-0.0262405	0.1	0.091	1
DENND4C	0.580035	0.0435933	0.709	0.693	1
DSEL-AS1	0.580086	0.0787565	0.113	0.123	1
CD59	0.580331	-0.0172418	0.103	0.093	1
EP400	0.580357	0.057583	0.884	0.898	1
XPNPEP1	0.580402	0.0309254	0.163	0.174	1
TCF3	0.580539	0.0345766	0.347	0.358	1
SLC35A1	0.580584	-0.0186413	0.231	0.216	1
NALF2	0.580933	-0.0105515	0.126	0.114	1
SRFBP1	0.580956	0.045795	0.397	0.358	1
MGST3	0.581131	0.0293692	0.225	0.202	1
H6PD	0.581157	0.0123938	0.173	0.156	1
IPO9-AS1	0.581182	-0.00238181	0.595	0.64	1
PMPCB	0.581327	-0.0284279	0.375	0.358	1
FSD1L	0.581615	0.0414138	0.646	0.651	1
BRMS1L	0.581638	0.0187289	0.275	0.253	1
PC	0.581976	-0.029574	0.171	0.158	1
ENSG00000259986	0.581978	-0.0171436	0.391	0.372	1
SMIM8	0.581988	0.0487134	0.412	0.428	1
PPIP5K2	0.582057	-0.00458979	0.775	0.758	1
ENSG00000263620	0.582304	-0.0141632	0.268	0.249	1
SLC35F3	0.582389	-0.171601	0.2	0.188	1
THOC7	0.582419	-0.00603025	0.131	0.119	1
EZH2	0.582461	0.0650711	0.695	0.695	1
LOXL3	0.58252	-0.00576374	0.168	0.153	1
SF3A2	0.582545	-0.0321749	0.323	0.307	1
CANT1	0.582593	0.0376899	0.1	0.109	1
NKAP	0.582646	0.0140613	0.17	0.184	1
LINC00174	0.582716	-0.0481938	0.359	0.349	1
STK39	0.582783	0.123154	0.782	0.767	1
ENSG00000258674	0.582953	-0.0298902	0.292	0.279	1
ANK2	0.583018	-0.00421241	0.968	0.956	1
FDPS	0.583041	0.014793	0.131	0.116	1
DEPDC5	0.5831	0.00500907	0.215	0.23	1
DLL1	0.58333	0.0551069	0.173	0.184	1
ENSG00000239791	0.583647	0.0151575	0.105	0.116	1
UFD1	0.584052	0.00169171	0.208	0.191	1
STAG2	0.584142	-0.0387495	0.604	0.595	1
ENSG00000267699	0.584192	0.0590936	0.313	0.321	1
ARID5B	0.584238	-0.0818079	0.346	0.337	1
MAN1A2	0.584239	0.0250324	0.75	0.749	1
DIO2-AS1	0.584246	0.0808179	0.134	0.147	1
CACFD1	0.584282	0.036456	0.116	0.126	1
CORO2B	0.584413	0.0251566	0.679	0.702	1
TENM1	0.584472	0.0173841	0.462	0.479	1
ENSG00000258302	0.584753	0.016362	0.139	0.151	1
ATPAF2	0.584824	-0.00470568	0.186	0.172	1
ENSG00000285680	0.584845	0.00563313	0.144	0.158	1
CNOT1	0.584912	0.0440698	0.753	0.737	1
PPP1R12A	0.584983	0.0490678	0.869	0.881	1
SRSF9	0.58501	-0.0304688	0.218	0.205	1
AGO2	0.585017	0.0691031	0.708	0.7	1
ST7	0.585459	0.0770747	0.931	0.916	1
F8	0.58546	0.0211789	0.09	0.1	1
ENSG00000272693	0.585539	0.0529778	0.317	0.328	1
ENSG00000197332	0.585724	0.0110296	0.118	0.13	1
PRMT2	0.585993	-0.034548	0.635	0.586	1
MKRN1	0.586208	0.0103492	0.315	0.337	1
DNAH7	0.586236	0.0448108	0.173	0.184	1
FAM222A-AS1	0.586746	0.0264764	0.186	0.198	1
AFDN-DT	0.586776	0.0452982	0.132	0.142	1
SEMA4D	0.586953	0.00864035	0.407	0.384	1
DIXDC1	0.587041	-0.00776202	0.439	0.416	1
KIAA1671	0.587062	0.0535964	0.132	0.142	1
KCNB2	0.587444	0.0115193	0.871	0.895	1
C10orf88	0.588009	0.0179291	0.145	0.156	1
TNKS2	0.58872	-0.0407061	0.625	0.609	1
SLC27A4	0.5888	-0.0371119	0.152	0.142	1
ACER3	0.588819	0.0859633	0.422	0.419	1
SIAE	0.588974	0.0330043	0.136	0.147	1
URB2	0.58899	0.0298042	0.1	0.109	1
ILF2	0.589021	-0.0324869	0.268	0.256	1
GRIA3	0.589035	-0.0488098	0.57	0.598	1
ENSG00000260537	0.589042	-0.0172524	0.25	0.24	1
NACAD	0.589252	0.0573103	0.271	0.281	1
BPHL	0.589514	-0.0209746	0.255	0.242	1
UBR1	0.589523	0.0458872	0.779	0.784	1
ARHGEF1	0.589536	0.101907	0.344	0.347	1
SLC27A5	0.589728	0.00380525	0.134	0.121	1
ENSG00000253636	0.589794	-0.0141131	0.184	0.17	1
ENSG00000276077	0.589798	0.0211302	0.166	0.179	1
DNAH10	0.589878	0.0303755	0.108	0.119	1
NIBAN2	0.589907	-0.00315633	0.136	0.123	1
IFNAR2	0.589964	0.0227589	0.118	0.128	1
BTN3A1	0.590086	0.0261731	0.113	0.123	1
ENSG00000270249	0.590245	-0.00156359	0.351	0.379	1
LRCH3	0.590274	0.0220401	0.679	0.679	1
KANTR	0.590301	0.0617974	0.578	0.584	1
RPS15	0.590348	-0.0215751	0.124	0.114	1
MED17	0.590717	-0.0270529	0.273	0.256	1
ZDHHC5	0.590719	0.0486662	0.296	0.302	1
CAPN10	0.590871	0.0189686	0.113	0.123	1
STK3	0.59117	0.0872327	0.134	0.144	1
SIRT2	0.591619	0.0246026	0.226	0.209	1
GRM8	0.591665	-0.217813	0.263	0.253	1
ADIPOR1	0.591811	-0.00378829	0.136	0.123	1
MYO1E	0.591861	0.0292739	0.15	0.165	1
HMGA1	0.591879	-0.0195587	0.134	0.123	1
RNF115	0.592171	-0.0482192	0.468	0.453	1
COL4A1	0.592313	0.10566	0.325	0.335	1
NQO2	0.592324	-0.0302134	0.134	0.123	1
SOD1	0.592385	-0.0117353	0.142	0.13	1
SDCCAG8	0.592397	-0.0382981	0.643	0.635	1
BCCIP	0.592459	-0.015129	0.218	0.202	1
CLCN6	0.592481	0.0698863	0.454	0.456	1
FOXN3	0.592742	0.116051	0.922	0.912	1
CASP2	0.592757	-0.0321868	0.375	0.363	1
TECTA	0.593309	0.0203038	0.121	0.133	1
IDE	0.593605	0.0485338	0.286	0.298	1
NIPSNAP2	0.593695	-0.0593598	0.401	0.393	1
USP21	0.593718	-0.023635	0.11	0.1	1
ENSG00000265794	0.593802	0.0278627	0.118	0.128	1
SPTY2D1	0.593886	0.0328101	0.255	0.235	1
MKKS	0.594009	0.0401759	0.116	0.126	1
ENSG00000246090	0.594142	0.118932	0.139	0.144	1
MARCHF5	0.594249	0.0096595	0.485	0.505	1
PURA	0.594316	0.0096457	0.163	0.149	1
CLPTM1	0.594374	0.0305472	0.318	0.33	1
EHBP1L1	0.594409	0.017838	0.181	0.165	1
SUZ12P1	0.594623	0.0480085	0.84	0.835	1
SLC16A3	0.594927	0.0122273	0.103	0.114	1
ECE1	0.594963	-0.0225521	0.213	0.2	1
INPP5B	0.595094	-0.00741882	0.233	0.214	1
FAAP100	0.595135	0.00567413	0.107	0.095	1
ENSG00000287855	0.595249	0.0133668	0.195	0.209	1
NSUN4	0.595509	0.0305771	0.17	0.181	1
VASH2	0.59565	0.0406691	0.507	0.512	1
CENPBD1P1	0.595746	0.00886985	0.181	0.195	1
LMAN2L	0.595771	-0.00511671	0.2	0.186	1
ZDHHC20	0.595821	0.0470505	0.669	0.674	1
SEH1L	0.595908	0.0474866	0.166	0.174	1
PRDM11	0.59601	0.0518633	0.254	0.263	1
ACBD3	0.596118	-0.0189113	0.336	0.319	1
RPN1	0.596657	0.0212057	0.31	0.284	1
ENSG00000287916	0.596657	0.1331	0.317	0.288	1
TCAIM	0.596784	-0.0135372	0.467	0.442	1
ARHGDIA	0.596823	0.0214523	0.144	0.156	1
CAVIN4	0.596849	0.0064928	0.304	0.316	1
LNPK	0.596856	-0.00713813	0.46	0.435	1
FBXL18	0.597032	-0.0348996	0.265	0.253	1
ZNF43	0.597046	0.0276443	0.46	0.435	1
R3HDM1	0.597657	0.0395011	0.871	0.828	1
KDM4A	0.598084	-0.0214825	0.239	0.228	1
BUD13	0.59815	0.0275045	0.118	0.128	1
DYNC1LI2	0.5988	-0.0316973	0.675	0.658	1
PSMC2	0.598958	0.00586787	0.207	0.223	1
MTMR7	0.599245	-0.0366889	0.712	0.719	1
KIFC2	0.599253	-0.00223535	0.132	0.121	1
E2F6	0.59927	0.0167432	0.128	0.14	1
PGP	0.599275	-0.025557	0.1	0.091	1
HADHB	0.599357	0.0362179	0.218	0.198	1
MYO1H	0.599554	0.0310265	0.1	0.109	1
ISCA1	0.599979	-0.0223406	0.139	0.128	1
RAB23	0.600344	-0.0108612	0.108	0.098	1
RIPK1	0.600523	0.0352771	0.218	0.23	1
PARK7	0.601377	0.00300613	0.174	0.16	1
TLK1	0.601643	0.0519122	0.646	0.658	1
ANKRD50	0.601664	0.0390801	0.515	0.526	1
HSPE1-MOB4	0.601875	0.0393895	0.16	0.172	1
GDAP2	0.602043	0.0316434	0.507	0.516	1
KCTD10	0.602338	-0.00574928	0.183	0.17	1
KIDINS220	0.602778	-0.0431067	0.971	0.981	1
MTHFSD	0.602829	0.0295483	0.176	0.186	1
PLEKHG2	0.60296	0.0807108	0.475	0.47	1
CDK13	0.602984	-0.022729	0.85	0.812	1
ENSG00000244932	0.603004	0.0251244	0.136	0.147	1
KANSL1	0.603288	-0.0104629	0.997	0.998	1
CIP2A	0.603496	0.0161527	0.162	0.147	1
PRKCG	0.603813	-0.0147827	0.118	0.107	1
DNAJC27	0.60401	0.0291769	0.187	0.2	1
MAGED4B	0.60421	0.0214493	0.454	0.412	1
FIG4	0.604422	0.0515939	0.367	0.379	1
MFSD6	0.604451	0.036048	0.331	0.305	1
PITPNA	0.60452	0.0051406	0.405	0.377	1
WDR5	0.604611	0.0332064	0.166	0.177	1
ALG11	0.604626	-0.0558758	0.396	0.388	1
TRMT11	0.604895	0.0269456	0.641	0.64	1
SYNGAP1	0.604963	0.0686084	0.417	0.428	1
PTBP3	0.604989	0.0586532	0.601	0.544	1
LPIN1	0.605396	0.0368139	0.472	0.477	1
TBC1D20	0.605416	0.00836934	0.271	0.251	1
NEK3	0.605601	0.00269028	0.102	0.091	1
WDR89	0.605734	0.0135928	0.136	0.121	1
NAP1L1	0.605849	-0.0159375	0.827	0.805	1
OSER1	0.605927	0.032488	0.128	0.137	1
ENSG00000228010	0.605973	-0.00406586	0.346	0.326	1
PM20D2	0.606061	0.0334205	0.094	0.102	1
PPP6R2	0.606087	0.0273631	0.679	0.7	1
MED4	0.6062	-0.00232881	0.451	0.426	1
PGAP2	0.606232	-0.0186338	0.124	0.114	1
HADH	0.606285	0.0644465	0.25	0.26	1
PUS7	0.606417	0.0289777	0.17	0.181	1
EXOSC8	0.606434	0.0132816	0.233	0.247	1
ENSG00000279278	0.606504	0.00851056	0.15	0.163	1
EED	0.606623	0.0408917	0.225	0.235	1
MAP2K5	0.606626	-0.0808288	0.695	0.674	1
NINL	0.60672	0.0144687	0.643	0.658	1
ATXN2	0.606777	-0.0217476	0.866	0.87	1
VPS52	0.60701	-0.00219758	0.2	0.184	1
BICD1	0.607064	-0.039322	0.922	0.933	1
LAMC1	0.607096	0.0270005	0.271	0.249	1
PSMD1	0.607135	-0.0192026	0.64	0.621	1
ENSG00000288899	0.607268	-0.0126287	0.149	0.137	1
PCNP	0.60737	0.0627056	0.426	0.428	1
TTN	0.60755	-0.0839517	0.331	0.319	1
ENSG00000125695	0.608298	0.0115486	0.237	0.223	1
TOX4	0.608312	0.0417997	0.31	0.323	1
EYS	0.608346	0.0656051	0.244	0.233	1
PAWR	0.608386	0.0580737	0.116	0.126	1
LRIF1	0.608819	0.0327901	0.115	0.123	1
MMAA	0.609052	0.0255291	0.1	0.109	1
ENSG00000233184	0.609368	0.00697136	0.107	0.095	1
MALT1	0.609437	0.0190113	0.263	0.277	1
CCSER2	0.609784	-0.00952026	0.856	0.872	1
GOLGA7B	0.609841	-0.00624841	0.134	0.123	1
ENSG00000258728	0.609882	0.0227748	0.149	0.16	1
CARS2	0.610077	0.0346536	0.426	0.4	1
PRMT8	0.610105	0.0710369	0.178	0.163	1
SDHAP1	0.610162	0.0808179	0.258	0.258	1
ZNF333	0.610239	0.0576474	0.273	0.279	1
EPN2	0.610435	-0.0243955	0.727	0.702	1
NBPF9	0.610587	-0.0313454	0.46	0.449	1
ADK	0.61071	0.088619	0.793	0.793	1
TRO	0.61073	-0.0352299	0.331	0.319	1
ESD	0.611044	0.000110078	0.107	0.095	1
CERS6	0.611146	0.0573778	0.981	0.979	1
UCHL5	0.611183	-0.0016892	0.352	0.33	1
ETAA1	0.61121	0.0212253	0.111	0.121	1
KIAA0232	0.611223	-0.0440525	0.869	0.826	1
IK	0.61139	-0.0163353	0.383	0.37	1
AKT1	0.611435	-0.0140761	0.153	0.142	1
DDX50	0.61151	0.0177006	0.426	0.398	1
ANKRD13B	0.611537	0.0559685	0.184	0.191	1
N4BP2L2	0.611591	-0.0202214	0.809	0.793	1
SESN1	0.611642	0.00855999	0.624	0.595	1
SNRPN	0.611909	-0.00264536	0.725	0.712	1
ACIN1	0.611927	0.00470435	0.79	0.74	1
TIMM44	0.611955	-0.00259371	0.186	0.172	1
CFAP69	0.612025	0.0270193	0.094	0.102	1
TUBGCP3	0.612468	0.0359396	0.541	0.556	1
THOC3	0.612641	-0.019451	0.236	0.221	1
KLHDC10	0.612702	0.030698	0.599	0.528	1
TPTEP2-CSNK1E	0.613003	0.000569106	0.519	0.553	1
CHD6	0.613126	0.0408871	0.945	0.951	1
NFIC	0.613174	0.0299602	0.213	0.226	1
DIDO1	0.613712	-0.0183782	0.743	0.698	1
EIF5B	0.614017	-0.00187426	0.617	0.605	1
NMT2	0.614354	0.0225049	0.225	0.209	1
RAD1	0.614356	0.0118989	0.126	0.137	1
TBPL1	0.614668	-0.0393643	0.25	0.237	1
SLITRK6	0.614671	0.0393742	0.1	0.109	1
SHANK3	0.61471	0.0123012	0.386	0.36	1
RNF111	0.614803	-0.0187722	0.821	0.814	1
BAZ2A	0.615075	-0.017945	0.559	0.558	1
ZNF254	0.615306	0.0187713	0.856	0.853	1
DGKB	0.615421	-0.00127732	0.176	0.163	1
CCDC50	0.615513	-0.0147867	0.624	0.623	1
ARHGEF18	0.615712	0.0569842	0.388	0.398	1
INPP5F	0.615731	-0.0506249	0.59	0.577	1
SLC6A15	0.616054	-0.0142412	0.128	0.116	1
AFG3L1P	0.616434	-0.0307906	0.213	0.2	1
ANAPC10	0.616529	0.0112948	0.195	0.181	1
TAF3	0.616571	0.0549729	0.574	0.584	1
ENSG00000273763	0.616636	0.017366	0.12	0.107	1
REC8	0.616642	0.00178054	0.103	0.093	1
CAPN5	0.616879	-0.0175396	0.126	0.116	1
DHX57	0.617113	0.0316922	0.506	0.516	1
GGA2	0.617178	0.0492264	0.388	0.402	1
CKMT2-AS1	0.617267	-0.0119296	0.414	0.395	1
ZNF397	0.617268	-0.0436405	0.465	0.465	1
AXIN2	0.617317	-0.00512744	0.171	0.158	1
PUDP	0.617446	0.0122046	0.338	0.319	1
FAM228B	0.617477	0.0581981	0.402	0.419	1
ANK1	0.617784	-0.0386608	0.372	0.36	1
FAM8A1	0.617793	0.03416	0.197	0.207	1
ATP13A1	0.61789	0.0239776	0.241	0.223	1
EEF1AKMT2	0.618117	0.044912	0.402	0.414	1
WASHC3	0.618174	-0.0117353	0.124	0.114	1
CHFR	0.618199	0.0105998	0.603	0.621	1
ENSG00000183889	0.618199	0.0816475	0.46	0.458	1
GNB1	0.618204	0.0156979	0.919	0.928	1
PER2	0.618208	0.0757235	0.331	0.326	1
ALG5	0.618267	0.0398307	0.247	0.223	1
PALS1	0.61832	-0.00476986	0.409	0.388	1
RPL23AP82	0.618785	-0.0703548	0.291	0.288	1
UTRN	0.618981	0.10697	0.38	0.386	1
BCL2L1	0.619159	-0.00458115	0.367	0.347	1
PCNX2	0.619317	0.0302461	0.764	0.749	1
YIPF2	0.619443	-0.00782945	0.128	0.116	1
IDH2	0.619591	0.0241809	0.212	0.191	1
HSPBAP1	0.619855	0.0341855	0.134	0.142	1
SARNP	0.619983	0.0237604	0.447	0.46	1
CTPS1	0.619995	0.0258604	0.294	0.27	1
RFC3	0.620131	0.0153661	0.281	0.295	1
DNAH2	0.620163	-0.00831215	0.092	0.102	1
TMEM128	0.620319	-0.00804097	0.132	0.121	1
GLRX3	0.620484	0.0316271	0.318	0.328	1
IP6K1	0.620587	0.0551954	0.517	0.512	1
AGGF1	0.620709	0.019987	0.15	0.16	1
ZBTB33	0.620755	0.00816424	0.131	0.119	1
PPP1R2	0.62122	0.0199199	0.249	0.26	1
CPSF3	0.621328	0.034409	0.17	0.179	1
ENSG00000285713	0.621379	-0.0597575	0.627	0.609	1
RPS25	0.621396	0.0258956	0.144	0.153	1
MBOAT2	0.621704	-0.00860645	0.863	0.856	1
ENSG00000288473	0.621874	-0.0119271	0.158	0.147	1
KLHL12	0.622464	0.0390335	0.171	0.181	1
GABRB2	0.622629	0.138116	0.325	0.328	1
VPS53	0.622835	0.0183461	0.861	0.851	1
TATDN1	0.623019	-0.0364334	0.265	0.253	1
RABEPK	0.623033	0.0601386	0.102	0.109	1
TTC36-AS1	0.623067	0.0306504	0.105	0.114	1
TSPAN7	0.623152	-0.00734279	0.275	0.258	1
EP400P1	0.623262	0.0302979	0.249	0.256	1
CIT	0.623633	0.0148789	0.229	0.209	1
DPP6	0.623674	-0.00526118	0.8	0.842	1
NANOS3	0.623767	-0.0200938	0.153	0.142	1
CCDC25	0.62405	0.0198355	0.111	0.121	1
RBM12B	0.624322	0.0385914	0.334	0.347	1
WDR48	0.624349	0.0636986	0.456	0.456	1
TMEM186	0.624554	-0.027343	0.132	0.123	1
CCDC65	0.624604	0.00990291	0.155	0.167	1
ENSG00000255339	0.624654	-0.0158034	0.202	0.188	1
TNR	0.624657	0.121489	0.236	0.251	1
NUB1	0.624735	0.0727265	0.417	0.407	1
EHMT2	0.624798	0.0224702	0.375	0.344	1
ANKRD26	0.624948	0.0582442	0.567	0.553	1
FBXL4	0.625002	0.0938514	0.321	0.326	1
ETV1	0.62525	0.188973	0.186	0.193	1
ENSG00000278766	0.625341	0.00654514	0.845	0.821	1
CSRP2	0.625442	-0.0168429	0.171	0.158	1
EIF3D	0.625584	0.025218	0.212	0.221	1
RNF10	0.625796	-0.0104502	0.425	0.409	1
DCP1B	0.625979	-0.0364672	0.118	0.109	1
PRPF39	0.626291	0.0476066	0.393	0.405	1
THAP4	0.626308	0.0480956	0.191	0.2	1
DYNLL2	0.626392	-0.00526201	0.325	0.305	1
ENSG00000285783	0.62643	0.0458078	0.118	0.13	1
PCBP2	0.626456	0.0496509	0.674	0.695	1
ENSG00000227598	0.626822	0.013812	0.144	0.13	1
VPS41	0.627021	0.0173618	0.541	0.56	1
CCDC186	0.627434	0.0348935	0.363	0.37	1
ZFYVE9	0.627486	0.0505079	0.628	0.623	1
ENSG00000285827	0.627604	0.0571919	0.242	0.251	1
ENSG00000256861	0.62763	-0.0151394	0.17	0.158	1
TTLL4	0.627754	0.0161527	0.176	0.163	1
ZNF318	0.627972	0.0305824	0.41	0.423	1
ADAMTS3	0.628167	0.0105364	0.134	0.147	1
OTULIN	0.628327	0.00915716	0.183	0.195	1
PPFIA1	0.628475	0.0253706	0.619	0.637	1
CCDC144NL-AS1	0.628581	0.0461363	0.893	0.877	1
PCDHGA1	0.628595	-0.0550869	0.326	0.349	1
DENND1A	0.628648	0.0648294	0.784	0.802	1
NUP42	0.628986	0.0645864	0.225	0.233	1
BBS7	0.628995	0.0631443	0.254	0.258	1
CAP1	0.62905	0.0481503	0.281	0.288	1
UBN2	0.629104	0.0125986	0.73	0.742	1
TXNDC15	0.629161	-0.00596349	0.334	0.314	1
ETFB	0.629607	0.00036046	0.103	0.114	1
MTCL1	0.629634	0.0907078	0.47	0.465	1
GLT8D1	0.629668	-0.0372413	0.12	0.112	1
ANKMY2	0.629682	-0.00383412	0.292	0.281	1
ZFYVE16	0.630161	-0.0209993	0.407	0.398	1
MAST2	0.630286	0.0229993	0.84	0.847	1
ATF6B	0.630532	-0.0133312	0.226	0.212	1
EFL1	0.630764	0.0217713	0.333	0.347	1
SOCS7	0.630794	0.0615579	0.417	0.414	1
QSER1	0.630825	-0.024981	0.738	0.719	1
IPO9	0.630929	-0.0453529	0.805	0.795	1
RCOR1	0.631217	0.0652979	0.546	0.556	1
LHFPL4	0.631217	-0.0318562	0.491	0.472	1
PCCB	0.631494	0.00648088	0.339	0.323	1
IQCK	0.631577	0.0207686	0.286	0.267	1
VPS16	0.631718	0.0436668	0.173	0.181	1
ENSG00000255320	0.63187	0.0313159	0.092	0.1	1
NGEF	0.631946	0.0530904	0.128	0.135	1
PCDHGA8	0.632032	-0.0177748	0.09	0.1	1
PDCD11	0.632085	0.0888375	0.317	0.319	1
PRDM4	0.632374	0.0286477	0.21	0.219	1
HINFP	0.63242	0.0162747	0.116	0.126	1
ZNF696	0.632488	0.00582442	0.132	0.121	1
MRTO4	0.632557	0.00036046	0.11	0.1	1
SCYL1	0.632924	0.0498693	0.123	0.13	1
ZBTB4	0.633076	0.0430237	0.349	0.323	1
CNKSR2	0.633113	-0.0349786	0.78	0.786	1
CKB	0.633296	-0.00569604	0.244	0.226	1
FILIP1L	0.633446	0.11328	0.297	0.3	1
MEF2C-AS1	0.633866	0.0593865	0.115	0.123	1
PPP2R3C	0.633907	-0.0246621	0.186	0.174	1
ELK1	0.634053	-0.0164739	0.102	0.093	1
C2orf16	0.634575	-0.0250323	0.107	0.098	1
WDR33	0.634719	-0.0118187	0.848	0.856	1
ENSG00000288849	0.635381	-0.022931	0.153	0.144	1
COPB2	0.63552	0.0279364	0.388	0.407	1
HEATR6	0.635614	0.00139428	0.247	0.23	1
NSD1	0.635718	0.0545664	0.48	0.491	1
NID2	0.635733	0.0101927	0.134	0.144	1
CMC2	0.635842	0.0305659	0.155	0.165	1
EIF2AK1	0.636052	-0.00557043	0.388	0.367	1
ZNF540	0.636148	0.0300753	0.334	0.312	1
NUP85	0.636265	-0.0198784	0.254	0.242	1
ANKRD16	0.636343	-0.0111762	0.205	0.191	1
ENSG00000256591	0.636601	-0.0244332	0.342	0.321	1
STIP1	0.636683	-0.0260397	0.271	0.26	1
ZC3H7B	0.637145	0.000411356	0.446	0.423	1
TOP3B	0.637189	0.00331675	0.2	0.186	1
GINS2	0.637225	-0.0318066	0.153	0.144	1
CEP95	0.637464	0.0498585	0.813	0.793	1
ARMC9	0.637486	-0.0419926	0.431	0.43	1
ZNF12	0.637579	0.0119372	0.094	0.102	1
ASNS	0.637581	0.0322707	0.145	0.153	1
NOCT	0.637814	-0.0510285	0.178	0.167	1
HLA-L	0.637891	-0.00513127	0.137	0.126	1
GALNT8	0.637904	0.00253038	0.515	0.481	1
ENSG00000283411	0.637997	-0.0593598	0.218	0.212	1
EXOC3	0.638018	0.0284836	0.307	0.319	1
XPNPEP3	0.638368	-0.038221	0.22	0.212	1
MED21	0.638485	0.00356091	0.244	0.228	1
SLC2A13	0.638639	-0.0193771	0.391	0.414	1
GNPDA2	0.639306	0.0702755	0.435	0.433	1
ENSG00000267360	0.639361	-0.0197927	0.391	0.386	1
SYNPR	0.639616	0.210886	0.147	0.153	1
ATP6V1G1	0.639791	0.00845103	0.212	0.226	1
RAI1	0.639834	0.0462739	0.835	0.835	1
PFKFB2	0.640098	-0.0131502	0.139	0.128	1
RBPJ	0.640358	-0.0133124	0.795	0.779	1
SLC37A1	0.640367	0.0695768	0.342	0.347	1
CRTC1	0.64037	0.0281707	0.53	0.549	1
ENSG00000256206	0.640395	-0.0344593	0.123	0.114	1
LINC01006	0.640483	0.0342678	0.145	0.153	1
GTF2H3	0.640507	-0.0282111	0.173	0.163	1
CARS1	0.640946	0.0181348	0.288	0.267	1
DLGAP3	0.641151	-0.00645785	0.22	0.2	1
SPDL1	0.6414	-0.0376363	0.166	0.158	1
ANKFY1	0.641781	0.0284466	0.641	0.656	1
CASD1	0.641786	0.0548295	0.284	0.295	1
EMC1-AS1	0.641794	0.0247733	0.22	0.205	1
INPP5A	0.642028	0.0734477	0.409	0.414	1
YARS1	0.64209	0.0768912	0.257	0.256	1
LINC00486	0.642114	-0.00748372	0.935	0.926	1
COQ9	0.642182	0.00902722	0.131	0.119	1
ZNF34	0.642242	0.0241252	0.124	0.133	1
SMIM13	0.642267	-0.0331758	0.225	0.216	1
ENSG00000225689	0.64248	0.313058	0.459	0.444	1
AACS	0.64281	0.0485784	0.265	0.272	1
UGP2	0.642956	-0.0268286	0.278	0.267	1
ZFP91	0.643062	-0.00655623	0.433	0.414	1
GOLM2	0.643115	0.0899872	0.788	0.76	1
SLC25A40	0.643449	0.0575469	0.192	0.198	1
TXLNA	0.643563	0.0453376	0.263	0.27	1
ENTPD1-AS1	0.643698	-0.0631533	0.326	0.321	1
ENSG00000273015	0.644175	-0.0122472	0.139	0.128	1
ENSG00000280828	0.644514	-0.0270994	0.501	0.498	1
MRNIP	0.644582	0.00225344	0.27	0.253	1
CEP44	0.644619	0.0433126	0.215	0.226	1
ICE2	0.644901	0.00361211	0.36	0.342	1
VRK3	0.644975	-0.0490514	0.165	0.158	1
BRD3	0.645004	0.00731129	0.48	0.456	1
GPR107	0.645023	0.0254949	0.514	0.519	1
RNF217-AS1	0.645241	0.0127653	0.103	0.093	1
UVRAG	0.64554	0.0525455	0.698	0.691	1
ZNF618	0.645571	0.0199707	0.785	0.786	1
SCARB1	0.645754	-0.00907306	0.136	0.126	1
ETV3	0.646074	0.0138018	0.229	0.242	1
WDR27	0.646092	0.0581338	0.444	0.444	1
MDGA1	0.646149	0.0752898	0.237	0.247	1
LINC01278	0.64627	-0.0685867	0.638	0.633	1
GOLGA8B	0.646694	0.0378296	0.574	0.614	1
NCBP3	0.646702	0.0197118	0.464	0.477	1
ENSG00000197585	0.646864	-0.103536	0.12	0.112	1
LINC02210-CRHR1	0.647124	-0.0448665	0.418	0.407	1
TMEM67	0.647141	0.0336033	0.297	0.307	1
USP48	0.647279	0.0458814	0.753	0.726	1
STYX	0.647302	0.0126515	0.17	0.179	1
U2SURP	0.647309	0.0605059	0.759	0.742	1
MCC	0.647478	0.118677	0.257	0.258	1
UBE2D2	0.647726	-0.0153351	0.595	0.57	1
IL20RB	0.647757	-0.00714317	0.126	0.116	1
COPS6	0.647777	0.014188	0.139	0.149	1
ZNF302	0.648039	-0.0242996	0.296	0.284	1
STXBP1	0.648171	-0.00746677	0.814	0.788	1
ENSG00000286787	0.648365	-0.0119919	0.139	0.128	1
EIPR1	0.648377	-0.0200189	0.504	0.488	1
ANKRD27	0.648392	-0.0134519	0.276	0.263	1
TEX21P	0.648472	0.0232691	0.134	0.121	1
PHLDB1	0.648563	0.089342	0.446	0.435	1
PLPPR3	0.64868	0.040938	0.184	0.191	1
MRPS18A	0.648758	0.0376647	0.102	0.109	1
RACK1	0.648778	-0.0132306	0.26	0.247	1
TRIM33	0.6489	-0.0365662	0.913	0.867	1
ENSG00000284874	0.649033	0.00192399	0.212	0.2	1
ENSG00000285756	0.649205	0.0229894	0.813	0.788	1
USP13	0.649242	-0.103598	0.36	0.363	1
SDK1	0.64926	-0.00283615	0.771	0.749	1
UBE2D1	0.649715	0.0389236	0.344	0.316	1
IL6ST	0.650094	0.0372399	0.181	0.191	1
ZNF865	0.650674	-0.00223535	0.12	0.13	1
MID1	0.65068	0.0531967	0.336	0.349	1
DUSP16	0.650867	0.0847561	0.433	0.414	1
RMDN3	0.650908	-0.0249307	0.186	0.177	1
VAMP7	0.651227	0.0110296	0.1	0.091	1
KIAA0586	0.651229	0.0576164	0.367	0.377	1
RBAK-RBAKDN	0.651943	0.0510783	0.438	0.444	1
RBM48	0.65229	-0.0136528	0.113	0.105	1
MTMR10	0.652397	0.0397773	0.129	0.137	1
GNPAT	0.652502	0.0693426	0.257	0.258	1
IPO13	0.652503	-0.023972	0.162	0.151	1
MYT1	0.652511	-0.0486149	0.68	0.667	1
ENSG00000283515	0.652538	-0.0345035	0.426	0.414	1
DIP2B	0.652644	-0.0344734	0.906	0.877	1
UNC5B	0.652646	0.0723592	0.11	0.116	1
KYAT1	0.652755	-0.00815867	0.111	0.102	1
C3orf38	0.653024	-0.00908654	0.265	0.253	1
FAXDC2	0.653143	0.0096075	0.129	0.14	1
ENSG00000223813	0.653187	-0.0214631	0.178	0.167	1
ZSWIM8	0.653761	0.0623134	0.368	0.37	1
KLHL35	0.65378	0.00204079	0.094	0.102	1
NRSN2	0.653909	0.0126952	0.17	0.156	1
TLCD3A	0.653941	-0.0232905	0.113	0.105	1
OSBP	0.653974	0.0473121	0.292	0.3	1
ZNF883	0.654045	-0.0246872	0.394	0.377	1
MXI1	0.654065	0.0609105	0.467	0.472	1
CENPJ	0.65414	0.0635137	0.27	0.274	1
THOP1	0.654603	0.0203038	0.142	0.151	1
RUSC2	0.654607	0.0362649	0.533	0.521	1
SYNCRIP	0.654832	0.0600932	0.297	0.302	1
TMEM38B	0.655184	0.090903	0.208	0.209	1
USP2-AS1	0.655232	0.0330286	0.097	0.105	1
STAM2	0.655287	0.0299711	0.456	0.467	1
DYNC2H1	0.65529	0.0329091	0.438	0.409	1
ZDHHC3	0.655452	-0.0414957	0.315	0.307	1
ZDHHC21	0.655474	-0.0132231	0.548	0.526	1
PRDM2	0.655484	0.0440563	0.809	0.812	1
ENSG00000267827	0.655612	0.00125553	0.22	0.207	1
EHD1	0.65562	-0.00582695	0.107	0.098	1
SDF4	0.655778	-0.00894184	0.131	0.121	1
POC1B-AS1	0.656458	0.0157194	0.099	0.107	1
FNIP1	0.656505	-0.0175396	0.242	0.23	1
ENSG00000249319	0.656713	-0.00534882	0.152	0.142	1
DCBLD2	0.656765	-0.105637	0.559	0.547	1
CLYBL	0.656835	-0.0424199	0.105	0.116	1
PRPF40A	0.656965	0.0346589	0.771	0.767	1
KATNA1	0.657035	0.0565817	0.134	0.14	1
RPS6KB1	0.657241	-0.00946331	0.404	0.388	1
DDX3Y	0.65739	0.0773289	0.378	0.372	1
SMPD4BP	0.657466	-0.00473003	0.307	0.291	1
ZDHHC11	0.657668	-0.0161477	0.276	0.265	1
NME7	0.657759	0.0694893	0.423	0.414	1
ENSG00000266929	0.657953	0.0166692	0.099	0.107	1
FBXO8	0.658077	0.014546	0.168	0.179	1
CLEC2A	0.658396	-0.0184709	0.205	0.191	1
ALG12	0.658452	0.0322707	0.145	0.153	1
ZNF614	0.658484	0.000464409	0.17	0.158	1
AGK-DT	0.658591	0.00118179	0.139	0.128	1
TRIM8	0.658717	0.0267112	0.15	0.137	1
CSNK1A1	0.658732	0.0286236	0.871	0.844	1
EXOG	0.658961	-0.0349675	0.37	0.363	1
DISC1	0.659059	0.0193356	0.134	0.144	1
DDAH1	0.659134	0.0422653	0.297	0.309	1
PELP1	0.659241	0.0215902	0.299	0.307	1
SPATA5L1	0.659275	0.0283421	0.12	0.128	1
POFUT2	0.659473	0.00142476	0.142	0.153	1
KLRF2	0.659622	-0.0308901	0.165	0.153	1
PSMA5	0.659728	-0.00365032	0.176	0.165	1
NSD3	0.66005	-0.0363208	0.943	0.921	1
REPS1	0.660108	-0.00119382	0.628	0.605	1
ESF1	0.660611	0.0232235	0.351	0.36	1
LINC00662	0.66062	0.0307094	0.58	0.595	1
TTC7A	0.660825	0.00607108	0.289	0.305	1
DIS3L2	0.661166	-0.00290648	0.775	0.751	1
SMAD1	0.661195	0.0655985	0.304	0.309	1
LMBR1	0.661234	0.00194044	0.721	0.691	1
SDHA	0.661449	-0.0249497	0.15	0.142	1
ENSG00000255139	0.66149	0.00811119	0.318	0.333	1
SRF	0.661566	0.00392269	0.221	0.237	1
LDAH	0.661892	0.0690743	0.435	0.442	1
ZNF7	0.662292	0.0413912	0.131	0.137	1
FAM227B	0.662352	0.0240782	0.145	0.133	1
DNAJC17	0.662856	0.0194957	0.215	0.226	1
TIAM1	0.662955	0.00532847	0.91	0.853	1
RUSC1-AS1	0.662993	-0.00189062	0.107	0.098	1
NUP210L	0.663056	0.00576106	0.221	0.209	1
PRKDC	0.663108	0.00119935	0.838	0.847	1
STK35	0.663244	-0.011683	0.289	0.279	1
PEX2	0.663399	-0.00930726	0.09	0.1	1
ENSG00000213204	0.663663	-0.0331499	0.33	0.323	1
CNOT11	0.663824	0.0232653	0.152	0.16	1
ENSG00000286110	0.663826	0.0110296	0.118	0.126	1
NEBL	0.663904	0.103423	0.541	0.528	1
ENSG00000235837	0.664072	0.0044369	0.162	0.172	1
EHBP1	0.664088	-0.0277324	0.918	0.914	1
ENSG00000289143	0.664217	-0.0320227	0.16	0.151	1
KLHL23	0.664336	0.00825319	0.693	0.674	1
SMIM12	0.664622	0.0336902	0.168	0.153	1
RBM26	0.664667	0.0299602	0.88	0.902	1
SH3BGRL	0.665013	0.0645367	0.405	0.405	1
LINC00630	0.665259	0.0393794	0.389	0.405	1
WRN	0.665528	0.0443389	0.511	0.507	1
BCL7B	0.665529	0.0380528	0.094	0.1	1
ENSG00000273432	0.665609	-0.00198375	0.342	0.326	1
EMC3	0.665828	0.0363514	0.25	0.258	1
THAP6	0.665953	0.0597771	0.268	0.272	1
NXPH1	0.666082	-0.068077	0.317	0.305	1
SNAP23	0.666092	0.0578238	0.141	0.147	1
NBPF10	0.666095	0.0397957	0.152	0.16	1
COG5	0.666132	-0.0142147	0.662	0.633	1
DSEL	0.66616	0.022492	0.142	0.151	1
MECP2	0.666355	-0.0242033	0.658	0.64	1
KRR1	0.666563	0.01929	0.246	0.256	1
ENSG00000285889	0.667092	-0.011663	0.123	0.114	1
TRIM46	0.667098	-0.01118	0.108	0.1	1
ENSG00000233912	0.66715	0.0132381	0.171	0.16	1
GUF1	0.667526	0.03416	0.199	0.207	1
GULP1	0.667669	-0.0176276	0.147	0.158	1
SLC30A5	0.667879	-0.0146285	0.192	0.181	1
VWA8	0.667911	0.0175204	0.554	0.553	1
CCNC	0.668212	0.011569	0.21	0.221	1
PECR	0.66829	-0.0121646	0.229	0.244	1
SRSF6	0.668511	0.0479292	0.365	0.379	1
CCNG2	0.669006	0.0172931	0.454	0.421	1
FAM219B	0.669421	0.0197912	0.153	0.163	1
ZNF708	0.669486	-0.0110642	0.486	0.465	1
GTF2H2C	0.670042	0.0196363	0.191	0.2	1
FAHD2A	0.670307	0.0131804	0.179	0.188	1
KIAA1328	0.670394	0.0451654	0.738	0.721	1
PITPNM1	0.670729	0.00468298	0.124	0.114	1
AFAP1	0.670761	0.0692726	0.793	0.756	1
ARFGEF1	0.670787	-0.032005	0.848	0.835	1
SANBR	0.670899	-0.0353543	0.393	0.386	1
CXXC1	0.6709	0.00747176	0.099	0.107	1
CAND1	0.671298	0.0513923	0.628	0.633	1
GTF2IP4	0.671379	-0.00491197	0.582	0.567	1
DEDD	0.671481	-0.0286735	0.136	0.128	1
FNDC3B	0.671846	0.0945884	0.619	0.633	1
ZNF767P	0.671869	-0.0127692	0.58	0.572	1
RFWD3	0.672107	0.00451243	0.131	0.121	1
ZNF273	0.67249	0.0458225	0.129	0.135	1
POLG2	0.672642	0.0506938	0.155	0.163	1
NUP54	0.672798	0.0435866	0.368	0.377	1
JAKMIP2-AS1	0.672867	-0.0335281	0.315	0.302	1
CKAP5	0.672921	0.0319491	0.746	0.747	1
LIN54	0.67309	0.00303679	0.288	0.277	1
SEC23IP	0.673271	0.0456499	0.326	0.335	1
TIAL1	0.673324	0.0611694	0.549	0.523	1
ENSG00000288075	0.67348	0.00820353	0.11	0.119	1
NEK4	0.67358	0.0570324	0.378	0.381	1
CYP2R1	0.674053	0.0516716	0.155	0.14	1
NOTCH2	0.674108	0.00133618	0.134	0.123	1
ENSG00000240291	0.67458	-0.0102581	0.157	0.147	1
ABCA11P	0.674607	0.0237656	0.157	0.165	1
HDAC10	0.674719	-0.000967956	0.111	0.102	1
ENSG00000223653	0.675073	0.00655756	0.25	0.237	1
SLC44A1	0.675199	0.0339696	0.355	0.356	1
ARMC1	0.675247	0.0502647	0.281	0.286	1
PNPT1	0.675374	0.0138565	0.275	0.258	1
PDE4B	0.675646	0.0128454	0.743	0.735	1
U2AF2	0.675789	0.0785549	0.365	0.367	1
CEP126	0.676288	-0.0151227	0.216	0.205	1
NIF3L1	0.67631	0.00333203	0.102	0.093	1
ENSG00000253736	0.676382	0.00868564	0.108	0.116	1
ENSG00000255872	0.676415	0.0433301	0.856	0.879	1
MTURN	0.676639	-0.041853	0.302	0.291	1
PKD1P3	0.676677	0.0130005	0.221	0.212	1
FBN3	0.676841	-0.0224945	0.511	0.505	1
CAPRIN2	0.676909	0.0437337	0.465	0.467	1
PRUNE2	0.677109	0.236506	0.176	0.186	1
XPC-AS1	0.677259	-0.0214303	0.139	0.13	1
ALKBH1	0.677424	0.0221701	0.176	0.163	1
KLHL13	0.677464	-0.0688825	0.304	0.286	1
HPF1	0.677622	0.0322125	0.183	0.191	1
RNASEH2C	0.677629	0.00713566	0.097	0.105	1
PSMD12	0.677716	0.00973819	0.372	0.353	1
ECD	0.677739	0.0363315	0.373	0.377	1
ULK4	0.678022	0.0206903	0.464	0.43	1
DDX19A	0.678105	0.009353	0.153	0.163	1
PPIL1	0.678135	-0.0104502	0.103	0.095	1
PGK1	0.678178	0.0199292	0.443	0.447	1
PPP1R21	0.678504	0.0483427	0.292	0.298	1
BCAS3	0.678551	-0.0280156	0.714	0.702	1
NELFB	0.678611	0.0237815	0.118	0.126	1
NCBP1	0.678679	-0.0192895	0.596	0.574	1
CCDC180	0.678695	-0.0260125	0.126	0.119	1
MRPL3	0.678812	-0.00680923	0.318	0.305	1
BRINP2	0.678915	-0.0253509	0.368	0.391	1
CPNE4	0.67909	0.000162925	0.163	0.172	1
ENSG00000226472	0.679109	-0.0368172	0.158	0.151	1
ELF1	0.679273	-0.00761618	0.092	0.1	1
STARD7-AS1	0.679443	0.0278627	0.111	0.119	1
ENSG00000223804	0.679479	0.007238	0.12	0.128	1
LARP7	0.679516	-0.0181371	0.22	0.212	1
DUOX1	0.679604	-0.0201583	0.237	0.226	1
FOXJ2	0.679668	-0.0170135	0.115	0.107	1
RALGAPB	0.679672	-0.0059911	0.643	0.602	1
FAM210A	0.679842	-0.00715423	0.197	0.186	1
ZNF641	0.680073	0.0357548	0.137	0.144	1
AMN1	0.680116	0.0112543	0.296	0.281	1
JMJD6	0.680122	-0.00718429	0.115	0.107	1
NF1	0.680295	0.021936	0.984	0.993	1
ENPP7P6	0.680484	0.00827897	0.145	0.135	1
ENOPH1	0.680496	0.00875742	0.233	0.216	1
PRKAB1	0.680762	0.0220803	0.113	0.121	1
EIF3A	0.680803	0.0476559	0.658	0.67	1
STRIP1	0.68095	-0.0231039	0.418	0.4	1
PGGT1B	0.681294	-0.0166848	0.304	0.293	1
MARK2	0.6813	0.0593778	0.517	0.512	1
FLCN	0.681311	0.00333203	0.126	0.116	1
WASH2P	0.681401	-0.0298029	0.176	0.167	1
UBTD2	0.681615	0.0151872	0.562	0.526	1
ENSG00000288534	0.681704	-0.00443814	0.562	0.586	1
REC114	0.681719	-0.0373334	0.113	0.107	1
WDR6	0.681741	0.0300435	0.171	0.179	1
FBXO46	0.681894	-0.0265359	0.131	0.123	1
JADE3	0.681951	0.0641126	0.375	0.377	1
GOLGA2	0.682002	0.00867346	0.352	0.33	1
LRRC20	0.682065	0.0289003	0.155	0.163	1
NT5C3A	0.682202	0.0487	0.344	0.347	1
ZNF717	0.682382	0.0576305	0.368	0.379	1
MORF4L2	0.682882	0.0624029	0.515	0.467	1
HHAT	0.68295	0.0550237	0.17	0.177	1
ENSG00000230551	0.682971	0.00757126	0.128	0.137	1
DDX5	0.682994	0.0278554	0.863	0.858	1
BCAP29	0.683024	0.013063	0.121	0.13	1
SRP72	0.683175	0.0516716	0.522	0.526	1
SUPT7L	0.683208	-0.0187907	0.247	0.237	1
DHX40	0.683264	0.0642716	0.344	0.347	1
CELF1	0.683742	-0.0142937	0.892	0.9	1
WTAP	0.683904	-0.00839298	0.321	0.34	1
RASGRP1	0.684022	0.0373163	0.273	0.272	1
PANK4	0.684132	0.00227227	0.192	0.179	1
ZNF410	0.684173	0.00697136	0.131	0.14	1
LRRC41	0.684311	-0.012451	0.331	0.321	1
CDADC1	0.684831	-0.0156985	0.115	0.107	1
TRAF4	0.685004	0.0369211	0.126	0.133	1
ZNF136	0.685212	-0.0172622	0.163	0.153	1
ARIH2	0.685269	0.0252434	0.384	0.402	1
ZNF737	0.685415	0.0217839	0.241	0.253	1
ENSG00000286681	0.685473	0.0340314	0.225	0.233	1
NCK2	0.68554	0.050732	0.53	0.512	1
ENSG00000267173	0.685562	0.0273519	0.204	0.214	1
ST18	0.685712	0.055167	0.225	0.219	1
NPHP4	0.68592	0.0196836	0.363	0.374	1
EIF3G	0.686033	0.00242884	0.111	0.102	1
DNAJC9-AS1	0.686217	-0.00425515	0.141	0.151	1
BIVM	0.68663	-0.0312362	0.192	0.184	1
MAPK10	0.686932	0.0353712	0.94	0.942	1
ZCCHC14	0.687001	0.0440852	0.743	0.73	1
ABHD16A	0.68722	0.0119113	0.124	0.133	1
ZNF441	0.687433	0.0235713	0.191	0.2	1
ENSG00000261732	0.687441	-0.0210519	0.241	0.233	1
FHOD3	0.687474	0.0386507	0.906	0.891	1
NR1H2	0.687589	0.00932996	0.141	0.13	1
COPB1	0.6877	0.00227002	0.459	0.467	1
PPP1R9A	0.687725	-0.0271066	0.864	0.847	1
PRKAR1A	0.687852	-0.000517177	0.48	0.458	1
RNF214	0.688003	-0.0123344	0.388	0.363	1
KLHDC8A	0.688048	0.0691073	0.262	0.263	1
ADARB2	0.688109	0.000581509	0.501	0.484	1
YPEL1	0.688484	-0.00384192	0.523	0.491	1
KCNK9	0.688498	0.120481	0.205	0.209	1
TMEM184C	0.688623	0.0246186	0.328	0.335	1
RNF123	0.688698	0.00905125	0.262	0.244	1
DDX42	0.688706	-0.0335699	0.491	0.479	1
PDE4DIP	0.688894	0.0230221	0.842	0.849	1
SLC25A26	0.688899	0.02164	0.321	0.33	1
ENSG00000258529	0.689126	0.034901	0.296	0.302	1
EGR1	0.689529	0.0826783	0.339	0.342	1
EDA	0.689659	-0.0876342	0.225	0.219	1
PCDHA1	0.689699	0.0440294	0.704	0.737	1
SPON1	0.689773	-0.0353078	0.204	0.191	1
KCTD13	0.689863	-0.0170799	0.239	0.228	1
ALDH5A1	0.69014	-0.00749976	0.215	0.205	1
ZDHHC2	0.690424	0.0394822	0.221	0.207	1
EVI5	0.690665	0.0723129	0.556	0.547	1
USP5	0.69076	0.00655437	0.149	0.158	1
RPL18	0.690863	0.0289551	0.11	0.116	1
GANC	0.690909	-0.0106407	0.149	0.16	1
DCC	0.690969	0.0908733	0.85	0.835	1
SYN1	0.690996	-0.0189676	0.15	0.142	1
PLCXD2	0.691223	0.0523059	0.157	0.163	1
CELF5	0.691223	-0.00309153	0.779	0.753	1
ENSG00000279168	0.691282	0.0116684	0.885	0.891	1
CENATAC	0.691478	0.0667559	0.357	0.349	1
RXRA	0.691649	-0.011542	0.132	0.123	1
ILRUN	0.691673	0.026185	0.347	0.356	1
RUNDC3B	0.691711	0.060572	0.423	0.386	1
TRIM52	0.691727	0.0188654	0.1	0.107	1
UMPS	0.691868	0.0299076	0.121	0.128	1
EEA1	0.691898	0.0245714	0.493	0.456	1
SPIRE1	0.692114	0.0194373	0.784	0.786	1
SMAD5	0.692149	-0.03609	0.418	0.407	1
LRRFIP1	0.69226	0.0300753	0.748	0.76	1
ENSG00000250519	0.692581	-6.92267e-05	0.123	0.114	1
KMT2B	0.69267	0.0716463	0.435	0.423	1
KDSR	0.693107	0.00392269	0.216	0.228	1
CD47	0.693247	0.00612472	0.283	0.295	1
TCEA1	0.693279	0.00346709	0.404	0.384	1
ATXN7L3-AS1	0.6933	0.0178081	0.147	0.137	1
TM9SF2	0.693373	0.0835982	0.515	0.512	1
AP3S1	0.693411	-0.0231293	0.468	0.453	1
GLT1D1	0.693687	0.0272095	0.15	0.158	1
HMGN1	0.693823	0.0295655	0.606	0.602	1
SLC44A5	0.694442	-0.00109418	0.824	0.83	1
CADPS2	0.694674	0.0158146	0.123	0.114	1
ENSG00000283549	0.694719	0.0174061	0.475	0.484	1
DENR	0.69484	0.0860281	0.357	0.344	1
DMAC2L	0.694844	0.00436585	0.191	0.179	1
RSBN1	0.694931	-0.0103223	0.475	0.456	1
SH3D19	0.69509	-0.0585998	0.281	0.274	1
MRPS10	0.695283	-0.0129149	0.12	0.112	1
EIF3K	0.695435	-0.023559	0.213	0.205	1
HINT3	0.695441	0.00284667	0.213	0.2	1
LINC01118	0.69557	0.00280197	0.263	0.249	1
TMEM169	0.695573	0.0174558	0.118	0.126	1
LRRC37B	0.695637	-0.0321015	0.43	0.43	1
CDC27	0.69573	0.0110296	0.627	0.626	1
CYLD	0.695782	0.0158248	0.321	0.333	1
ACSL3	0.695795	0.026216	0.58	0.544	1
JAM3	0.695993	-0.0159784	0.554	0.535	1
ADCY2	0.696049	-0.0813436	0.384	0.37	1
ENSG00000288000	0.696086	-0.0132377	0.405	0.4	1
RUSF1	0.696309	0.0401759	0.145	0.151	1
FAM222B	0.696337	0.0688244	0.601	0.605	1
FOXK2	0.696566	0.0223723	0.717	0.691	1
CEP57L1	0.696599	0.0587877	0.341	0.344	1
SUZ12	0.696647	-0.0116271	0.373	0.36	1
SNAI3-AS1	0.696786	-0.0104502	0.105	0.098	1
CHRNA4	0.697461	-0.00134921	0.141	0.13	1
PEPD	0.69761	0.0203106	0.216	0.228	1
LMAN1	0.697655	0.0585815	0.221	0.226	1
ENSG00000285280	0.697718	-0.012267	0.239	0.228	1
RNF130	0.697756	-0.00863423	0.982	0.974	1
ENSG00000285942	0.697838	0.00657452	0.116	0.107	1
ENSG00000288605	0.698223	-0.00652276	0.103	0.112	1
KCTD2	0.69838	0.00766534	0.153	0.163	1
AMZ1	0.698486	0.0713314	0.307	0.305	1
UBOX5	0.698666	0.015787	0.1	0.107	1
TASP1	0.698809	-0.0182311	0.677	0.672	1
LRP12	0.698941	-0.000426618	0.604	0.598	1
TNIP1	0.698998	-0.000466062	0.121	0.112	1
REV1	0.699099	-0.0205961	0.585	0.584	1
PPP4R3A	0.699124	0.00998452	0.612	0.588	1
IDH3G	0.699237	0.0298042	0.11	0.116	1
SEC13	0.699244	0.0404916	0.31	0.319	1
FAM27C	0.699686	-0.0148874	0.622	0.6	1
RPF1	0.699773	-0.0028928	0.118	0.109	1
POLR3D	0.699789	0.0277509	0.137	0.144	1
UBE2L6	0.699899	0.00987125	0.118	0.126	1
YIPF1	0.699954	0.0222385	0.111	0.102	1
AMY2B	0.700107	0.00468684	0.16	0.17	1
FAM53B	0.700304	0.0352771	0.412	0.395	1
NPEPPS	0.700465	-0.0239621	0.712	0.7	1
PIN1	0.700536	-0.0180528	0.141	0.133	1
NUDT5	0.701108	0.00945944	0.205	0.191	1
ZNF41	0.701283	-0.0137371	0.16	0.151	1
UBA3	0.701352	0.0446425	0.313	0.316	1
MYL12B	0.701356	0.0429477	0.153	0.16	1
GEMIN5	0.701367	0.0380886	0.236	0.242	1
GOLPH3L	0.701513	0.0274016	0.126	0.116	1
EXD2	0.701565	-0.00397594	0.284	0.272	1
ZNF586	0.70161	-0.0293791	0.546	0.542	1
ENSG00000259053	0.701613	0.0103492	0.231	0.219	1
VAC14	0.701704	0.0549288	0.33	0.33	1
ENSG00000259564	0.701782	0.0177492	0.157	0.165	1
LAS1L	0.701817	-0.00355796	0.428	0.419	1
ENSG00000288725	0.702368	-0.0184295	0.281	0.272	1
ZFTA	0.702589	-0.0130459	0.179	0.17	1
CTNNA3	0.702657	-0.0170291	0.504	0.484	1
DAAM1	0.70285	0.0459596	0.945	0.923	1
E2F4	0.702906	-0.000795859	0.113	0.105	1
EZR	0.703256	0.0251244	0.099	0.105	1
NDUFA6	0.703456	-0.00582695	0.115	0.107	1
SPPL2A	0.703501	0.0272207	0.334	0.344	1
STAG3L5P-PVRIG2P-PILRB	0.703511	0.00732009	0.477	0.47	1
NFATC2IP	0.703736	0.00757126	0.141	0.13	1
MAGEF1	0.703854	-0.0158988	0.116	0.109	1
JRK	0.703867	0.00875044	0.145	0.135	1
PKIA-AS1	0.703871	-0.0264836	0.229	0.219	1
GTPBP10	0.703972	0.0217269	0.199	0.207	1
RBFOX1	0.703998	-0.0997649	0.795	0.812	1
CRYL1	0.704183	0.011591	0.134	0.142	1
ZNF627	0.7043	-0.031879	0.258	0.251	1
EIF3B	0.70439	0.00324546	0.255	0.244	1
PKN2-AS1	0.704475	-0.0335197	0.116	0.109	1
RNF169	0.704488	-0.0224509	0.454	0.442	1
UPRT	0.704961	-0.0520826	0.16	0.153	1
TTC39C	0.705177	-0.00530685	0.472	0.467	1
MIR4300HG	0.705336	-0.0126789	0.113	0.121	1
KCTD3	0.705387	0.065336	0.425	0.43	1
ENSG00000251034	0.705834	0.029109	0.186	0.193	1
RAB1A	0.706055	0.0434656	0.693	0.679	1
BCL11A	0.706482	0.00562562	0.842	0.874	1
ASIC2	0.706948	-0.0154521	0.225	0.233	1
RUFY1	0.707059	0.0594121	0.414	0.407	1
AP5Z1	0.70721	0.0310185	0.147	0.153	1
HCG17	0.707428	0.0801193	0.809	0.767	1
GAREM1	0.707552	0.0381568	0.48	0.463	1
C7orf26	0.70784	0.0234488	0.115	0.121	1
STK25	0.708005	0.0318251	0.226	0.233	1
LRRC55	0.708043	0.0139295	0.116	0.107	1
TCP1	0.708227	0.0194803	0.417	0.386	1
SQLE	0.708243	-0.0189617	0.321	0.333	1
DEGS2	0.708278	0.00636443	0.113	0.121	1
SLC33A1	0.708459	-0.00353272	0.115	0.107	1
FLOT1	0.708491	0.00622859	0.197	0.186	1
CIZ1	0.708654	0.00496123	0.393	0.372	1
RNASEH2B	0.708834	0.00115403	0.095	0.102	1
ABRAXAS1	0.708839	0.0179991	0.118	0.126	1
TXNL4B	0.709179	-0.000548859	0.1	0.093	1
JUP	0.709225	-0.0125953	0.194	0.184	1
PUF60	0.709675	-0.0131502	0.141	0.133	1
STAG3L2	0.709872	0.0189565	0.139	0.147	1
ZSCAN29	0.710105	-0.0153351	0.126	0.119	1
GATAD1	0.710317	-0.0325928	0.22	0.214	1
PPIL3	0.710319	0.0260317	0.103	0.109	1
UQCRC2	0.710752	0.00464949	0.422	0.4	1
ENSG00000259519	0.710769	0.0224343	0.158	0.165	1
ZNF594	0.710802	0.0417411	0.155	0.16	1
GNG7	0.711057	-0.0221678	0.17	0.16	1
NAXD	0.711169	-0.0215831	0.152	0.144	1
RASA1	0.711293	0.0605246	0.821	0.819	1
METTL5	0.711447	0.021034	0.11	0.116	1
SMCR8	0.711529	-0.00873368	0.129	0.121	1
ENTPD5	0.711793	0.017776	0.105	0.112	1
VDAC3	0.711809	-0.0627188	0.246	0.242	1
ENSG00000235939	0.711905	0.0199837	0.257	0.265	1
ZFP62	0.712009	-0.00581688	0.315	0.302	1
HACD4	0.712017	0.00404103	0.297	0.286	1
NDUFB1	0.712068	-0.00677984	0.1	0.093	1
PHC1	0.712204	0.00716608	0.569	0.567	1
ENSG00000254602	0.712288	-0.0388124	0.121	0.116	1
POLR1C	0.712342	0.0475555	0.328	0.333	1
TACR1	0.71245	-0.0263526	0.145	0.137	1
ARMCX4	0.71264	0.0194174	0.268	0.277	1
OSGEP	0.712791	0.0622549	0.262	0.263	1
C11orf80	0.712825	0.00911999	0.519	0.505	1
ARID3A	0.712973	0.0330043	0.142	0.149	1
LZTS1	0.713054	-0.0395149	0.363	0.363	1
SH3RF1	0.713104	0.123319	0.462	0.451	1
NCOA7	0.713227	0.0500914	0.325	0.335	1
CEP83	0.713231	-0.0173522	0.357	0.372	1
ENSG00000265408	0.713447	0.0142786	0.105	0.112	1
CERS2	0.713594	0.0229324	0.128	0.119	1
SYCP2	0.714006	0.0114805	0.275	0.258	1
KRBA1	0.714205	0.00832706	0.095	0.102	1
CLK3	0.714235	0.0208998	0.291	0.298	1
ENSG00000234773	0.714366	0.0394114	0.165	0.17	1
ITSN2	0.714545	0.00113201	0.452	0.43	1
TIA1	0.71465	0.026485	0.546	0.544	1
ARID3B	0.714714	0.021054	0.297	0.277	1
POLR2C	0.714876	0.00036046	0.108	0.1	1
PTPN13	0.715051	-0.0148188	0.204	0.214	1
ZNF529-AS1	0.7151	-0.00423097	0.121	0.13	1
MON1B	0.715127	0.00423207	0.113	0.105	1
ZNF664	0.715184	-0.00582695	0.12	0.112	1
ENSG00000226266	0.715689	-0.0136822	0.11	0.102	1
FBRSL1	0.715737	0.0911999	0.551	0.533	1
RLIM	0.715818	0.0249895	0.485	0.491	1
LAMB1	0.715878	0.0590349	0.221	0.226	1
RAD17	0.715958	0.0078703	0.263	0.247	1
FUBP1	0.716295	-0.0141739	0.85	0.844	1
VASH1	0.716304	0.0218363	0.338	0.323	1
PSMD4	0.716885	0.0418356	0.108	0.114	1
ABHD17C	0.717172	0.0460392	0.267	0.27	1
SLC41A1	0.717532	0.0101448	0.103	0.095	1
SERHL2	0.717546	-0.0259836	0.116	0.109	1
DUBR	0.717564	0.0380157	0.192	0.2	1
FBXO21	0.717581	0.0469492	0.591	0.593	1
MACO1	0.717784	0.0432422	0.793	0.744	1
TADA3	0.717892	-0.00752082	0.16	0.151	1
OSTM1	0.717904	-0.00873368	0.21	0.2	1
NSUN2	0.718052	0.00790712	0.288	0.27	1
RBMS1	0.718198	0.00740926	0.102	0.095	1
LPXN	0.718705	-0.00714317	0.129	0.121	1
MIGA1	0.718751	0.0508144	0.525	0.521	1
TMEM47	0.718838	-0.0265359	0.116	0.109	1
SCAF8	0.718892	0.0664532	0.908	0.907	1
CD276	0.719023	-0.0255604	0.313	0.309	1
NCSTN	0.71904	-0.00535669	0.134	0.126	1
SLC39A14	0.719148	0.0186428	0.12	0.128	1
ENSG00000249141	0.719333	-0.00574928	0.162	0.151	1
NTRK2	0.719691	0.200565	0.661	0.626	1
METTL16	0.719825	0.0251118	0.447	0.456	1
ENSG00000269476	0.719917	-0.0139798	0.22	0.209	1
IL17RD	0.71992	0.00924406	0.3	0.284	1
ZSWIM4	0.720108	0.052988	0.26	0.265	1
FAM13B	0.720181	0.0141745	0.725	0.672	1
PIK3CB	0.720229	0.00868564	0.407	0.386	1
TULP3	0.720256	0.04749	0.212	0.219	1
NBPF26	0.721113	0.000592408	0.216	0.207	1
MCPH1	0.721216	0.0291609	0.588	0.593	1
C9orf24	0.721469	-0.0438259	0.141	0.135	1
ANGEL2	0.722055	0.0430237	0.325	0.328	1
ZSCAN31	0.722138	-0.00242359	0.113	0.121	1
TMEM39B	0.722265	0.017785	0.359	0.374	1
DDX18	0.722336	-0.0119126	0.367	0.353	1
PDE4A	0.722342	0.0501187	0.131	0.137	1
DMD	0.722358	-0.0777891	0.772	0.781	1
TGFB2	0.722405	0.0709691	0.107	0.112	1
LINC01320	0.722487	0.0719624	0.145	0.135	1
RPL23	0.722816	-0.0439297	0.247	0.242	1
EIF3J	0.722963	-0.0143828	0.291	0.279	1
XRCC4	0.722985	-0.00209255	0.191	0.181	1
ENSG00000272578	0.723074	0.0130347	0.147	0.156	1
CDC37	0.723662	0.0381731	0.294	0.298	1
GTF3C3	0.723751	0.0137356	0.236	0.244	1
PFDN1	0.723764	0.00969929	0.195	0.202	1
ARPIN-AP3S2	0.724059	0.0176627	0.204	0.212	1
ARHGEF40	0.724262	0.0422281	0.268	0.274	1
NAGK	0.724474	0.0512843	0.255	0.258	1
MAGI1	0.724949	-0.0318514	0.971	0.974	1
PKD2	0.725098	0.030626	0.62	0.633	1
PPARD	0.725121	0.0453655	0.184	0.188	1
DENND3	0.725257	0.0224785	0.179	0.167	1
LINC00863	0.72527	0.0118869	0.128	0.135	1
POMGNT2	0.7253	0.0277388	0.103	0.109	1
RNF20	0.725362	0.0272736	0.325	0.333	1
STX12	0.725555	0.0504038	0.397	0.384	1
RSPH3	0.725907	-0.0144245	0.137	0.13	1
PITPNC1	0.725957	-0.00906101	0.695	0.674	1
TUT4	0.726058	-0.0108533	0.973	0.977	1
NEURL4	0.726091	0.0234406	0.126	0.133	1
DIS3	0.726183	0.0517589	0.339	0.335	1
GLRA2	0.726266	0.0901655	0.346	0.342	1
ALG6	0.726908	0.0262703	0.236	0.219	1
MCM3AP-AS1	0.727037	-0.018019	0.192	0.184	1
CDC42SE2	0.727087	-0.0343455	0.577	0.565	1
ZNF436	0.727099	0.0213715	0.099	0.105	1
APBA2	0.727166	-0.00149613	0.871	0.87	1
COP1	0.727208	0.0202343	0.927	0.914	1
RCN2	0.727379	0.0464784	0.394	0.398	1
SLAIN1	0.727424	-0.0290665	0.801	0.777	1
TMEM269	0.727466	0.019913	0.123	0.13	1
MTG2	0.7277	0.0127179	0.147	0.137	1
WLS	0.727814	-0.0898528	0.244	0.235	1
GSKIP	0.728008	0.019913	0.121	0.128	1
ERGIC2	0.728143	0.0140002	0.294	0.305	1
DCAF8	0.728211	0.0584767	0.384	0.386	1
ARHGAP28	0.728252	0.126799	0.307	0.305	1
ZSCAN23	0.728379	-0.0443119	0.166	0.16	1
GLRB	0.728918	0.111101	0.271	0.27	1
LUCAT1	0.729157	0.0110296	0.124	0.133	1
UPF3B	0.729206	0.0201944	0.423	0.402	1
ENSG00000288635	0.729277	-0.0193617	0.136	0.128	1
PAPSS1	0.729632	-0.0162325	0.603	0.591	1
CFLAR	0.729789	0.0244395	0.12	0.126	1
L3MBTL3	0.729811	0.00916322	0.247	0.258	1
ATF7IP	0.730002	0.00783017	0.913	0.923	1
ZNF670-ZNF695	0.73028	0.0517666	0.254	0.258	1
PLXNC1	0.730839	0.0652233	0.637	0.642	1
ENSG00000285130	0.730878	0.0198355	0.094	0.1	1
BAZ2B	0.730971	0.0399094	0.937	0.933	1
ENSG00000237461	0.731014	-0.0296889	0.16	0.153	1
IGFBP2	0.731148	0.0261007	0.124	0.13	1
GDI1	0.731158	-0.0153985	0.528	0.514	1
AFTPH	0.731203	0.027111	0.528	0.493	1
LIN52	0.731995	0.035764	0.288	0.293	1
ALKBH8	0.732152	0.0162903	0.15	0.14	1
ALMS1	0.73225	0.0559622	0.829	0.795	1
ZSCAN21	0.732314	-0.00309153	0.115	0.107	1
GMPR2	0.732817	-0.0171903	0.111	0.105	1
SLC20A1	0.732939	0.00135667	0.205	0.195	1
ZFHX2	0.733168	0.0415127	0.334	0.34	1
RPAIN	0.733338	-0.00774564	0.313	0.302	1
ENSG00000282278	0.733488	0.0991203	0.822	0.819	1
HNRNPDL	0.733847	0.0282062	0.711	0.702	1
TMEM165	0.733857	0.017509	0.491	0.493	1
DESI2	0.733876	-0.0238951	0.273	0.263	1
RORB	0.733959	-0.236775	0.168	0.163	1
DUSP22	0.733961	-0.000548859	0.1	0.093	1
PLEKHA1	0.733981	0.0545447	0.396	0.412	1
ENSG00000267565	0.734113	0.0184242	0.115	0.121	1
GRIP1	0.734148	0.0507885	0.963	0.951	1
TBC1D30	0.73426	0.0205956	0.215	0.221	1
PKM	0.734542	0.0408191	0.304	0.307	1
MVB12B	0.734544	0.0116927	0.848	0.833	1
SRSF4	0.734747	-0.0133843	0.675	0.656	1
POLG	0.734922	0.0348412	0.279	0.288	1
SPTLC2	0.734955	-0.0443472	0.323	0.319	1
HERC2P3	0.735168	-0.0246907	0.696	0.688	1
CAPZA1	0.735368	0.0421374	0.414	0.416	1
ADRA1A	0.735388	0.0622497	0.184	0.172	1
MAML2	0.735403	-0.0180685	0.384	0.377	1
CCDC144NL	0.735793	0.0147635	0.236	0.223	1
IPO8	0.736135	-0.0209746	0.244	0.235	1
CLCN3	0.736195	0.0572445	0.591	0.591	1
SRP54-AS1	0.736379	0.00962686	0.129	0.137	1
XRCC5	0.736567	-0.00201353	0.916	0.928	1
ARID2	0.73668	0.0249767	0.868	0.837	1
ZNF138	0.736762	0.0450669	0.483	0.481	1
APBA1	0.736808	-0.0373075	0.782	0.77	1
POMT1	0.736973	-0.0154521	0.237	0.228	1
LY75-CD302	0.737039	0.0285427	0.21	0.219	1
ENSG00000246250	0.737132	0.113594	0.178	0.181	1
MBTD1	0.737319	-0.0384724	0.585	0.586	1
VDAC2	0.737362	-0.00216435	0.249	0.24	1
ZNF460	0.73749	0.0303512	0.36	0.367	1
DHX32	0.73777	-0.0212093	0.22	0.212	1
SP2-AS1	0.737956	-0.00671168	0.123	0.13	1
RPL27A	0.737959	0.00259797	0.223	0.209	1
ENSG00000286239	0.738079	-0.00664832	0.15	0.144	1
ENSG00000233757	0.738155	0.0198577	0.506	0.486	1
SESTD1	0.73819	0.0435331	0.826	0.828	1
ENSG00000286753	0.738202	0.00985474	0.094	0.1	1
NUP155	0.738346	0.0255513	0.344	0.326	1
CARMIL3	0.738489	0.0640227	0.344	0.319	1
FBXO10	0.738494	0.0375018	0.27	0.279	1
SLC25A14	0.738604	-0.00975766	0.136	0.128	1
SRRM1	0.73865	0.0416908	0.664	0.651	1
CCDC134	0.738807	-0.000943065	0.137	0.13	1
TRMT9B	0.739192	-0.0179218	0.129	0.123	1
PBLD	0.739201	0.00747176	0.105	0.098	1
USP12	0.73921	0.0650168	0.452	0.447	1
FHIP2A	0.739274	0.0330976	0.304	0.307	1
RAPGEF1	0.739397	0.0933582	0.712	0.649	1
LZTR1	0.739476	-0.0100489	0.137	0.13	1
SEPTIN7P13	0.739525	0.0477319	0.284	0.286	1
RIT1	0.739581	0.0390009	0.158	0.163	1
SERF2	0.739688	0.0113211	0.132	0.123	1
KIAA0753	0.739697	0.0299325	0.473	0.479	1
TOB1	0.739702	-0.0175396	0.123	0.116	1
ATXN7L2	0.739709	0.00300613	0.174	0.165	1
FGF2	0.739874	-0.011542	0.124	0.119	1
ZNF625-ZNF20	0.739947	-0.00376743	0.116	0.109	1
BDH1	0.739988	-0.00468684	0.115	0.107	1
KDM2B	0.740021	-0.0155518	0.436	0.414	1
PPP1CC	0.740092	0.0078703	0.262	0.272	1
UBA2	0.740126	0.0345821	0.481	0.481	1
ESRRG	0.740322	-0.0758961	0.394	0.381	1
TUBB6	0.740365	-0.0158988	0.095	0.102	1
ENSG00000260170	0.740397	-0.0259072	0.181	0.174	1
ZNF175	0.740434	-0.000544792	0.141	0.133	1
SUGT1P4-STRA6LP-CCDC180	0.740533	-0.0022865	0.186	0.195	1
STK24	0.740578	0.0357682	0.41	0.412	1
IMMP1L	0.740599	0.026716	0.444	0.447	1
RPL13A	0.741013	-0.0117984	0.304	0.321	1
IFRD1	0.741051	0.0162536	0.267	0.277	1
CSAD	0.741052	-0.0106383	0.464	0.444	1
SMG9	0.74109	0.00851909	0.393	0.37	1
ENSG00000285830	0.741123	0.00504328	0.105	0.112	1
KBTBD11	0.741135	-0.00190948	0.229	0.219	1
TRIM28	0.741325	0.00146119	0.192	0.202	1
RFC5	0.741336	0.00629349	0.15	0.158	1
DOP1A	0.741432	0.0545254	0.855	0.84	1
TOP1	0.741449	0.0176756	0.784	0.77	1
RRN3P1	0.741474	0.00314945	0.215	0.226	1
BNIP2	0.741485	-0.0243128	0.32	0.309	1
QRICH2	0.74149	0.0218906	0.213	0.221	1
ENSG00000286370	0.741552	-0.006273	0.113	0.107	1
MYBBP1A	0.741832	0.036795	0.187	0.193	1
FCHSD2	0.741961	0.0362267	0.927	0.923	1
ENSG00000261267	0.742095	0.0118869	0.134	0.126	1
FARP1	0.742248	-0.00785189	0.89	0.907	1
SRSF8	0.742361	0.00650938	0.094	0.1	1
LRP3	0.742386	0.00529321	0.136	0.128	1
IRS2	0.742483	0.0916355	0.396	0.388	1
CORO1C	0.742601	0.0380251	0.661	0.621	1
DEF8	0.743025	-0.0186338	0.129	0.123	1
SMARCA5	0.743218	-0.0284279	0.701	0.667	1
NECTIN2	0.74366	0.000113799	0.195	0.205	1
NACC2	0.743889	0.00501948	0.152	0.158	1
MIR181A2HG	0.743937	0.00450019	0.1	0.107	1
LEPROTL1	0.743998	-0.0161621	0.383	0.372	1
NACA	0.74428	0.0276056	0.284	0.291	1
MIPEP	0.744457	0.0496225	0.205	0.209	1
GLIPR1	0.74485	-0.0118593	0.142	0.135	1
ENSG00000254698	0.745255	-0.00274494	0.268	0.277	1
DNAH9	0.745316	0.0320366	0.113	0.119	1
SLIT3	0.74544	0.206764	0.17	0.158	1
HSF1	0.745849	0.0508758	0.228	0.23	1
ENSG00000284776	0.745973	0.00290505	0.444	0.449	1
RPL11	0.746178	-0.0303112	0.278	0.274	1
EEF1D	0.746178	0.0623387	0.231	0.235	1
SPRTN	0.746555	0.019987	0.152	0.158	1
MOB2	0.746866	0.00771049	0.162	0.153	1
ACTR3	0.746946	0.0152533	0.632	0.586	1
FDFT1	0.747103	0.00512898	0.339	0.323	1
PIP4P1	0.747119	0.00741983	0.1	0.093	1
CAB39L	0.747162	0.0470966	0.433	0.423	1
SERGEF	0.747325	0.00698274	0.593	0.563	1
ZC3H3	0.747431	0.00881175	0.26	0.247	1
TTYH3	0.747457	-0.0251247	0.491	0.477	1
ENSG00000288529	0.747892	-0.00305731	0.111	0.105	1
ZNF283	0.747935	0.00724565	0.116	0.123	1
PXN	0.747989	-0.00978415	0.157	0.149	1
HAUS6	0.748011	0.0248007	0.246	0.249	1
FAF2	0.74827	0.0154904	0.415	0.393	1
EPHA5	0.748297	-0.0398824	0.501	0.502	1
FAM107B	0.748434	0.024828	0.517	0.495	1
TASOR	0.748499	0.0163883	0.546	0.574	1
CADM4	0.748506	0.0526087	0.297	0.298	1
DCUN1D1	0.74853	0.0370566	0.321	0.326	1
TAB2	0.748637	0.0462306	0.712	0.665	1
TM9SF3	0.748722	0.0340279	0.63	0.607	1
ENSG00000283765	0.748818	0.0193356	0.207	0.214	1
CAPN15	0.749131	0.0255572	0.147	0.151	1
EDC3	0.749265	0.00633788	0.305	0.293	1
DCAKD	0.749479	0.00692907	0.187	0.195	1
MRPS35	0.749521	0.0253026	0.239	0.223	1
ENSG00000261386	0.749558	-0.0196641	0.097	0.105	1
IFT172	0.749591	0.0327997	0.297	0.302	1
LINC01456	0.749642	0.0225721	0.152	0.144	1
SLC26A10	0.74965	0.0265284	0.118	0.123	1
CTSZ	0.750057	0.0107321	0.115	0.121	1
CNTROB	0.750075	-0.00741882	0.249	0.237	1
CROCCP2	0.750551	0.0237815	0.32	0.3	1
DENND6A	0.75066	0.0178322	0.328	0.314	1
FAT1	0.75068	0.0260728	0.362	0.363	1
ERCC5	0.750724	-0.031222	0.195	0.188	1
GLB1	0.75081	-0.036944	0.307	0.305	1
BPTF	0.750818	-0.007285	0.977	0.988	1
UBE3B	0.750953	0.0365357	0.283	0.286	1
WBP11	0.750965	0.00936988	0.375	0.384	1
OXR1	0.751034	0.0291011	0.241	0.23	1
ESYT1	0.751117	-0.0194581	0.137	0.13	1
PPP2CB	0.751244	0.0467053	0.375	0.344	1
SFSWAP	0.751406	0.0295176	0.742	0.74	1
KIF5C	0.751553	0.0570268	0.922	0.944	1
ENSG00000251680	0.751882	-0.0345564	0.184	0.193	1
TMEM41B	0.751915	-0.0117827	0.391	0.412	1
GPRIN1	0.751931	0.0127688	0.268	0.253	1
TADA1	0.751937	0.0373888	0.25	0.256	1
UEVLD	0.752017	0.00969929	0.189	0.177	1
MNAT1	0.752164	0.0210607	0.816	0.842	1
MEAK7	0.752197	0.0198949	0.208	0.198	1
MAGED4	0.752263	0.0217311	0.619	0.572	1
INTS14	0.752763	0.0493385	0.141	0.144	1
ENSG00000264772	0.752932	5.64237e-05	0.208	0.198	1
CSDC2	0.752954	0.0217119	0.102	0.107	1
CYTH3	0.753036	-0.0615674	0.325	0.323	1
PINX1	0.75312	0.0922671	0.168	0.17	1
SUSD1	0.75425	0.0220048	0.162	0.167	1
CCDC173	0.754557	0.0642716	0.163	0.167	1
TXNRD3	0.754576	-0.022931	0.131	0.126	1
PPP2R3A	0.754626	0.000773408	0.809	0.777	1
FN1	0.754846	0.184338	0.184	0.191	1
EAPP	0.754853	0.0187445	0.16	0.165	1
TMEM63C	0.755155	-0.077171	0.333	0.337	1
GAB2	0.755461	-0.0728809	0.577	0.584	1
GLE1	0.755722	0.0102038	0.166	0.158	1
AP4M1	0.75586	0.0175482	0.097	0.102	1
FAM135A	0.755943	0.00657452	0.527	0.53	1
NOTCH1	0.756246	0.0342994	0.116	0.121	1
PVT1	0.756322	0.0631934	0.233	0.24	1
HSDL2	0.756764	0.00519264	0.157	0.163	1
MRTFA	0.756813	0.0228979	0.834	0.844	1
POLR3E	0.756956	0.0324952	0.216	0.202	1
ATP9A	0.757087	-0.00634281	0.874	0.84	1
GBA2	0.757103	0.000815764	0.244	0.233	1
TOMM40	0.757119	0.00847588	0.142	0.149	1
CNTNAP3B	0.757151	-0.101782	0.136	0.133	1
CLCC1	0.757245	0.0429184	0.397	0.395	1
DCUN1D3	0.757253	0.0145384	0.124	0.13	1
ST8SIA2	0.757419	0.00176204	0.817	0.777	1
ATG5	0.758039	0.0276633	0.473	0.442	1
FZR1	0.758045	0.0235247	0.271	0.277	1
INSIG2	0.758065	0.00120786	0.168	0.177	1
SLC9A1	0.758092	0.0121168	0.162	0.167	1
TAF1B	0.758347	0.0167069	0.309	0.319	1
ANKMY1	0.758422	0.0618348	0.257	0.258	1
MGAT5B	0.758997	0.00559569	0.494	0.474	1
PKN1	0.759111	0.0104842	0.173	0.179	1
CA5B	0.759191	0.053687	0.312	0.312	1
KDM6B	0.75921	0.0809615	0.696	0.651	1
METTL4	0.75929	0.0227589	0.102	0.107	1
SP4	0.759371	0.03336	0.515	0.514	1
CLHC1	0.759403	0.0112593	0.296	0.279	1
CAD	0.759599	0.0101572	0.115	0.121	1
RAF1	0.759601	0.0191504	0.717	0.705	1
KRCC1	0.759882	0.0140613	0.153	0.144	1
COG2	0.759937	0.0165151	0.152	0.142	1
PCDHA5	0.760535	-0.0602076	0.199	0.212	1
ZNF335	0.760647	0.0759921	0.336	0.335	1
PLEKHG1	0.760746	0.00672944	0.317	0.326	1
ATP1A1	0.760749	0.0457838	0.26	0.267	1
SENP6	0.760895	-0.0138982	0.88	0.926	1
EPS15	0.761244	0.0205638	0.317	0.302	1
SLIRP	0.761332	0.0359472	0.265	0.249	1
SLC25A16	0.761698	0.0235085	0.309	0.293	1
ENSG00000250410	0.761763	-0.0204487	0.105	0.1	1
IDI2-AS1	0.762287	0.019445	0.187	0.177	1
HNRNPK	0.762497	0.0304652	0.767	0.716	1
SNN	0.76251	-0.0100489	0.134	0.128	1
ZNF502	0.762763	0.00321984	0.102	0.095	1
TTF1	0.763093	0.0192093	0.207	0.214	1
PDAP1	0.763238	0.0024795	0.254	0.24	1
TMEM53	0.763301	0.00629749	0.103	0.109	1
CEP250	0.763513	0.00413621	0.404	0.402	1
SBSPON	0.763543	0.0122273	0.097	0.102	1
WASH7P	0.763637	-0.0252788	0.147	0.142	1
NSL1	0.763774	0.0195755	0.422	0.409	1
EPG5	0.763783	0.0254075	0.585	0.584	1
WDR61	0.763905	0.0314168	0.212	0.216	1
SNRNP40	0.763982	0.0202574	0.247	0.251	1
ATF7-NPFF	0.765285	-0.00903817	0.258	0.27	1
LTBP3	0.765286	0.0155786	0.178	0.184	1
TMEM263	0.765444	0.00787959	0.205	0.193	1
USP32	0.765697	-0.00631494	0.75	0.721	1
ANKRD52	0.766293	0.0805471	0.438	0.428	1
PRKRA	0.766324	0.0278914	0.205	0.212	1
PXK	0.766524	0.0155386	0.38	0.367	1
GATAD2B	0.766882	0.0250088	0.929	0.909	1
MTERF2	0.766912	-0.0221981	0.116	0.112	1
ANAPC1P2	0.76703	0.0375233	0.284	0.286	1
RAB3A	0.76717	0.0197912	0.145	0.151	1
PASK	0.767363	0.00987125	0.118	0.123	1
HDAC3	0.767414	0.0503075	0.263	0.263	1
PPP6C	0.767708	0.0556296	0.33	0.326	1
POLE	0.767815	0.0226487	0.191	0.198	1
PCED1A	0.767999	0.00090536	0.132	0.126	1
KIF13B	0.768176	-0.00734895	0.171	0.163	1
AIFM1	0.76831	0.00761895	0.132	0.14	1
SOS1	0.76832	0.0378833	0.919	0.933	1
CA5BP1	0.768494	0.00179674	0.165	0.156	1
ZNF394	0.768669	0.0187484	0.157	0.163	1
AGBL1	0.768865	0.0290782	0.124	0.116	1
NMT1	0.768999	-0.0146522	0.544	0.535	1
SNRPE	0.769134	0.0096075	0.145	0.137	1
ZNF383	0.769196	-0.00251166	0.149	0.142	1
SCYL3	0.769279	0.0371867	0.2	0.186	1
DR1	0.769288	0.00417591	0.263	0.253	1
ENSG00000259164	0.769437	0.0239599	0.257	0.27	1
ISG20L2	0.769575	0.027424	0.186	0.172	1
ERO1A	0.770459	0.0108261	0.407	0.393	1
TRPV1	0.770483	0.00562959	0.21	0.202	1
UTP25	0.770614	0.0542028	0.102	0.105	1
MEF2D	0.77068	0.0624048	0.273	0.274	1
C6orf89	0.770846	0.0675279	0.349	0.342	1
EDC4	0.770968	0.00847588	0.141	0.147	1
IRGM	0.771277	-0.0264157	0.152	0.147	1
UNC45A	0.771287	0.000761241	0.115	0.121	1
ENSG00000250135	0.77131	-0.00809874	0.134	0.128	1
MYO1D	0.77146	0.122183	0.517	0.474	1
ENSG00000230623	0.771467	-0.0214825	0.255	0.249	1
ENSG00000284952	0.771568	0.00744798	0.181	0.172	1
CD46	0.771873	0.0642599	0.733	0.74	1
DRG2	0.77203	-0.00353272	0.108	0.102	1
NR2C1	0.772067	0.0333032	0.38	0.377	1
REXO1	0.772088	-0.0082209	0.2	0.191	1
CYP51A1	0.77224	0.0445411	0.292	0.291	1
IQCN	0.772252	0.0138892	0.116	0.109	1
SH2D3C	0.772307	0.0186428	0.137	0.142	1
ENSG00000259244	0.772347	-0.00159251	0.239	0.249	1
MAN2B2	0.772501	-0.00574928	0.179	0.172	1
RIMS4	0.772597	0.0249895	0.178	0.184	1
AIFM2	0.772608	-0.0149656	0.141	0.149	1
UMAD1	0.772699	0.0299922	0.242	0.247	1
EPS8	0.772805	-0.0124781	0.428	0.407	1
PLEKHM2	0.773128	0.0229506	0.22	0.226	1
COCH	0.7734	0.0425423	0.162	0.167	1
RERE	0.773649	0.015071	1	1	1
ENSG00000267765	0.773723	-0.0124931	0.162	0.156	1
PDCD2	0.773752	0.0195066	0.118	0.123	1
SH3GLB1	0.773884	-0.0240316	0.511	0.507	1
ZFP41	0.773974	-0.00584424	0.094	0.1	1
MGAT1	0.774182	-0.0181959	0.1	0.095	1
LTBP4	0.7745	0.0290114	0.321	0.33	1
LIX1-AS1	0.774527	0.00106273	0.213	0.205	1
CAB39	0.774571	0.0186899	0.641	0.663	1
SEM1	0.774714	-0.0862355	0.422	0.414	1
ENSG00000288591	0.774964	-0.0171673	0.176	0.17	1
FCHO1	0.775078	0.0301918	0.233	0.237	1
BBS9	0.77509	-0.0111908	0.775	0.774	1
ABCC5	0.775212	0.0110296	0.52	0.526	1
CUL2	0.775407	0.0110296	0.486	0.465	1
WDR36	0.775473	0.0074536	0.367	0.351	1
CLMP	0.775555	0.023722	0.124	0.13	1
MAP7D2	0.775574	0.00570649	0.12	0.126	1
RPS6	0.775618	0.0303169	0.289	0.291	1
ASAP3	0.775952	-0.00782945	0.103	0.098	1
TAF4	0.776097	0.0654132	0.517	0.502	1
HPS4	0.776433	-0.000120548	0.247	0.235	1
ACOT12	0.776627	-0.0111236	0.142	0.135	1
SUDS3	0.776673	0.0198775	0.428	0.405	1
KANSL1L	0.776968	-0.00852532	0.742	0.742	1
CCDC126	0.776969	0.00640802	0.207	0.2	1
PGBD1	0.777004	0.0539345	0.236	0.235	1
TIMP2	0.777059	-0.0124641	0.562	0.558	1
AK3	0.777118	-0.0184342	0.425	0.416	1
CCNT1	0.777148	-0.010278	0.27	0.263	1
BAHCC1	0.777177	0.0074397	0.687	0.695	1
DTWD1	0.777191	0.030998	0.228	0.233	1
ATG4B	0.777365	-0.0281141	0.375	0.372	1
HPS3	0.777431	0.0136288	0.111	0.116	1
IQCJ-SCHIP1	0.777493	-0.24911	0.467	0.463	1
LIPE-AS1	0.777806	0.0484435	0.436	0.416	1
NNT	0.777846	-0.00645096	0.622	0.607	1
LINC02210	0.777847	-0.00215083	0.184	0.177	1
ENSG00000285953	0.778212	0.0434511	0.435	0.447	1
SPTB	0.778223	0.0190515	0.129	0.135	1
TTC23	0.778346	0.003547	0.102	0.107	1
CCDC112	0.778545	-0.0208367	0.472	0.467	1
SYCP2L	0.778618	0.0156826	0.178	0.167	1
FMR1	0.778747	-0.0190475	0.436	0.426	1
PLPP1	0.778915	0.0722048	0.54	0.535	1
RHOF	0.779191	0.00412545	0.207	0.214	1
IRS1	0.779709	0.0893076	0.244	0.247	1
ZFP90	0.779711	0.0184375	0.435	0.419	1
ANKFN1	0.779771	-0.0602755	0.128	0.121	1
HAUS5	0.78025	0.0426122	0.123	0.126	1
PDIA6	0.780342	0.0748256	0.263	0.263	1
VPS35	0.780609	0.0133305	0.449	0.43	1
ERP44	0.780661	0.0232014	0.504	0.505	1
MSL2	0.780705	-0.000411979	0.43	0.412	1
MSRA	0.780793	0.112304	0.517	0.512	1
ENSG00000286721	0.780842	0.0273776	0.12	0.123	1
RHOQ	0.781045	-0.0145055	0.249	0.24	1
LRP8	0.781163	-0.0268861	0.719	0.695	1
TIAM2	0.781338	-0.00595047	0.853	0.835	1
CBWD3	0.781614	0.0186428	0.187	0.195	1
DLG5	0.782	0.00503084	0.609	0.577	1
USO1	0.782154	0.0275644	0.444	0.437	1
SOAT1	0.782227	0.00451243	0.129	0.135	1
ADPGK	0.782324	0.0122934	0.236	0.223	1
TOPBP1	0.782375	-0.00706524	0.383	0.377	1
ACOX1	0.782671	0.0237815	0.302	0.302	1
ATAT1	0.782867	0.00531831	0.606	0.574	1
DCP2	0.783178	0.0239109	0.302	0.288	1
DGKQ	0.783395	-0.000628628	0.128	0.121	1
TRMT6	0.78362	-0.0188888	0.102	0.098	1
ENSG00000260920	0.783681	0.00812385	0.129	0.135	1
SNAPC4	0.783922	0.0048488	0.223	0.23	1
PPRC1	0.783968	0.00147783	0.212	0.221	1
MRPS21	0.784176	0.00589644	0.145	0.137	1
PLK2	0.784236	0.0185559	0.25	0.258	1
GATD3A	0.784412	0.0156536	0.113	0.119	1
CLIP1	0.784646	-0.014368	0.838	0.821	1
PLEC	0.785166	0.104434	0.216	0.209	1
C17orf80	0.785721	0.00289696	0.157	0.149	1
GLB1L2	0.785797	0.0173538	0.292	0.305	1
AP1S2	0.786003	-0.00274206	0.195	0.188	1
PHTF1	0.786062	0.0327278	0.351	0.349	1
ARL15	0.786105	0.0126396	0.927	0.898	1
DAB2IP	0.786285	0.0130292	0.394	0.377	1
SAP30L-AS1	0.786705	-0.0388956	0.189	0.184	1
ZDHHC16	0.78672	0.0154669	0.17	0.16	1
SPSB4	0.786857	-0.0128172	0.268	0.26	1
SEC24B	0.786995	0.0722371	0.637	0.628	1
STRADA	0.787396	-0.0279728	0.405	0.398	1
LINC02334	0.787514	0.21449	0.152	0.14	1
MRPS22	0.787685	0.0336902	0.181	0.184	1
SLC6A6	0.788026	0.0108261	0.388	0.367	1
ARAF	0.788054	-0.011542	0.136	0.13	1
ZMAT1	0.78824	0.0398249	0.229	0.233	1
VPS4B	0.788349	-0.00868059	0.333	0.326	1
HSPA14	0.78872	0.000741972	0.174	0.167	1
SMARCC2	0.788759	0.00128386	0.667	0.667	1
ENSG00000267228	0.788917	0.00484571	0.275	0.284	1
ZHX1	0.789027	-0.0414378	0.178	0.174	1
PLCE1	0.78923	-0.00727124	0.166	0.174	1
PROS1	0.78971	0.03163	0.124	0.13	1
GLCCI1	0.789918	0.0957851	0.607	0.598	1
BLOC1S5-TXNDC5	0.789958	0.106999	0.231	0.226	1
GLO1	0.790094	0.0116068	0.123	0.116	1
NFKB1	0.790169	-0.00919545	0.221	0.216	1
PKD1P4	0.790348	0.0202371	0.113	0.119	1
TTC19	0.79037	0.0221812	0.606	0.607	1
TMC7	0.790394	0.000741972	0.165	0.158	1
SNX14	0.790462	-0.00224278	0.178	0.17	1
ANP32B	0.79051	0.00379398	0.168	0.174	1
GOLGA3	0.79057	0.0819961	0.535	0.495	1
DOP1B	0.790612	0.0164876	0.399	0.386	1
ENSG00000283761	0.791058	0.0445991	0.393	0.393	1
SP1	0.791105	0.0142214	0.187	0.179	1
NIN	0.791137	-0.0142824	0.729	0.73	1
KCNK15-AS1	0.791221	0.00691347	0.107	0.1	1
POU6F1	0.79223	0.0499186	0.326	0.33	1
UBE2E1	0.792337	0.0417264	0.514	0.486	1
SAMHD1	0.792511	-0.00309153	0.115	0.109	1
MRPL45	0.792863	0.0110296	0.113	0.107	1
MPI	0.792879	0.00396618	0.113	0.107	1
CACNB1	0.793155	0.0765336	0.252	0.247	1
PPID	0.793269	-0.00111099	0.129	0.123	1
DPY19L4	0.793291	-0.000765097	0.178	0.17	1
NAA50	0.793297	0.0126515	0.383	0.37	1
MTG1	0.793316	0.00214839	0.307	0.298	1
ENSG00000283977	0.793752	-0.0107591	0.321	0.314	1
BRPF1	0.79422	-0.00967263	0.155	0.163	1
ZNF70	0.794506	-0.00894184	0.129	0.123	1
SLC23A2	0.794909	0.00335732	0.666	0.642	1
RCAN1	0.795032	0.0123938	0.181	0.172	1
ZNF786	0.795143	-0.0144123	0.115	0.121	1
QDPR	0.795605	-0.0274757	0.118	0.114	1
ENSG00000268533	0.795771	-0.0296823	0.242	0.24	1
ITSN1	0.79611	0.00581286	0.617	0.619	1
CIBAR1	0.79623	0.0019508	0.372	0.363	1
CPNE3	0.796762	0.0197782	0.288	0.277	1
PPA2	0.797109	-0.0407864	0.478	0.484	1
EPHA10	0.797161	0.0239234	0.141	0.133	1
RFX1	0.797223	-0.027893	0.284	0.298	1
NRDE2	0.797258	0.0477244	0.323	0.326	1
DHX37	0.797329	0.00956714	0.111	0.116	1
ARHGAP33	0.797395	-0.0265698	0.431	0.419	1
HNRNPH3	0.797786	-0.0067008	0.564	0.591	1
GLYCTK-AS1	0.797839	0.00375029	0.152	0.147	1
FAM104A	0.797876	0.0145962	0.226	0.216	1
LGALSL-DT	0.797949	0.0164499	0.187	0.179	1
MOB1A	0.798245	0.00881175	0.249	0.235	1
TARS3	0.798247	0.0312561	0.312	0.295	1
ACSL6	0.798311	0.00494652	0.124	0.119	1
ENSG00000216895	0.798315	0.00303679	0.145	0.151	1
DENND5A	0.79863	0.0532727	0.646	0.619	1
GUCY1B1	0.79868	0.047419	0.153	0.147	1
TMEM161B	0.798776	0.0034736	0.494	0.523	1
CNN2	0.798853	0.0222385	0.105	0.109	1
EIF1	0.79894	-0.0293102	0.365	0.365	1
AGTPBP1	0.799175	0.0375467	0.771	0.756	1
CELSR3	0.799199	0.0273033	0.651	0.619	1
IST1	0.799257	-0.0756386	0.586	0.621	1
ENSG00000267477	0.799406	0.0212587	0.215	0.219	1
MED6	0.799478	0.0114958	0.315	0.307	1
NFRKB	0.799522	0.0302775	0.228	0.23	1
IWS1	0.799625	-0.0231175	0.439	0.435	1
RAB21	0.799697	0.0104043	0.373	0.384	1
PHF1	0.799801	0.0160333	0.11	0.114	1
TBC1D4	0.799882	0.0900429	0.237	0.237	1
CHIC1	0.800006	-0.0268586	0.459	0.458	1
PTPN4	0.800061	0.0248642	0.788	0.749	1
ZNF345	0.800326	0.0165361	0.425	0.414	1
TTLL1	0.800335	0.00544854	0.16	0.153	1
ULK1	0.800471	0.0443516	0.386	0.36	1
OSBPL11	0.801016	0.00606332	0.281	0.27	1
CYFIP1	0.801037	-0.0348026	0.439	0.433	1
KIAA0930	0.801225	0.00311896	0.255	0.244	1
LINC02803	0.801258	0.0101927	0.149	0.142	1
DZIP1	0.801285	-0.0174461	0.536	0.533	1
CHSY3	0.801463	0.0552475	0.228	0.219	1
SCP2	0.801517	0.0232548	0.208	0.198	1
GLUD1P3	0.801641	-0.0156985	0.132	0.128	1
ATPSCKMT	0.802066	0.0177796	0.212	0.219	1
BSCL2	0.802103	-0.0130041	0.155	0.151	1
G2E3	0.802354	-0.0391819	0.541	0.565	1
ENSG00000285404	0.802446	0.00151081	0.401	0.423	1
CLCN7	0.802523	0.0296453	0.192	0.181	1
SBF2-AS1	0.802559	-0.0206793	0.123	0.119	1
IKZF2	0.802857	0.0454605	0.144	0.149	1
SLU7	0.803043	0.00453387	0.208	0.216	1
RC3H2	0.803048	-0.00529068	0.557	0.54	1
GABPB2	0.803115	0.0142502	0.234	0.24	1
NHLRC3	0.803424	0.0289515	0.229	0.219	1
NDUFB9	0.803463	0.0165273	0.289	0.293	1
WDR7	0.803688	0.0214578	0.771	0.728	1
USP4	0.803754	0.017916	0.435	0.416	1
AKAP12	0.803919	0.115065	0.551	0.528	1
CADPS	0.803938	0.0551701	0.874	0.851	1
TMEM151B	0.804008	-0.0184875	0.199	0.195	1
KCNN1	0.80412	-0.00535669	0.124	0.13	1
WDFY1	0.804235	0.0162236	0.315	0.319	1
SGO1-AS1	0.80431	0.0666552	0.121	0.114	1
SSR2	0.804343	-0.0117353	0.158	0.153	1
EIF1AX	0.804487	0.0266846	0.258	0.247	1
BMP7	0.804546	0.0231024	0.283	0.288	1
OSMR	0.804639	-0.012719	0.111	0.107	1
MTRF1	0.804737	-0.0238819	0.118	0.114	1
TBC1D19	0.80492	0.0185954	0.627	0.621	1
TRAF6	0.804957	0.00394283	0.181	0.172	1
ENSG00000273184	0.805077	-0.0143	0.204	0.198	1
AASDH	0.805098	0.0319671	0.368	0.365	1
RAB33B-AS1	0.80539	-0.0253056	0.296	0.291	1
NLK	0.805742	0.00662336	0.698	0.665	1
CEBPZOS	0.805941	0.0021696	0.113	0.119	1
ZNF500	0.805958	-0.0229584	0.12	0.116	1
PTPRT	0.806009	-0.284405	0.228	0.223	1
ENSG00000228274	0.806039	0.00724565	0.124	0.119	1
INTS2	0.806407	-0.0129004	0.25	0.244	1
LNC-LBCS	0.806413	0.11396	0.296	0.281	1
DYRK1B	0.807015	-0.00947088	0.225	0.216	1
HOOK2	0.807284	0.0220029	0.646	0.63	1
CBWD1	0.807359	0.0165891	0.21	0.214	1
ZNF577	0.807599	0.0573232	0.307	0.291	1
SLC35F5	0.807613	0.0374577	0.565	0.565	1
KDM4C	0.807918	-0.0556526	0.627	0.649	1
MOK	0.808124	0.0167025	0.36	0.344	1
DLX1	0.808249	0.00400477	0.355	0.367	1
LRRC37A16P	0.808394	0.000761241	0.129	0.123	1
PNMA8A	0.808539	0.0189348	0.202	0.207	1
ZFHX4	0.808623	-0.0589765	0.851	0.872	1
PGD	0.808645	-0.00908654	0.26	0.251	1
PANK3	0.808649	-0.0448714	0.748	0.763	1
PEA15	0.808674	0.0509223	0.268	0.265	1
PIAS1	0.808682	-0.0225879	0.817	0.767	1
MAP2K2	0.808915	0.0166614	0.186	0.191	1
BRCA1	0.808956	-0.000104982	0.22	0.212	1
CUBN	0.808984	0.0648732	0.207	0.209	1
SNRNP35	0.809023	-0.0278963	0.103	0.1	1
TBC1D7	0.809279	-0.0127527	0.409	0.395	1
ELAVL1	0.809312	-0.0342794	0.499	0.493	1
NUP188	0.809415	0.0417381	0.344	0.321	1
UBLCP1	0.809479	0.00379398	0.189	0.195	1
MVK	0.809981	-0.00852379	0.121	0.116	1
ENSG00000284879	0.810128	0.0203245	0.368	0.374	1
UBE2F-SCLY	0.810225	0.0236219	0.459	0.46	1
ZKSCAN2	0.810402	0.00508457	0.226	0.216	1
DPF1	0.810842	0.00423567	0.242	0.233	1
NDUFV3	0.810862	0.0262071	0.279	0.279	1
GALNT14	0.810953	-0.0333219	0.171	0.179	1
LSM6	0.811175	-0.0112655	0.108	0.114	1
NEDD9	0.811251	0.0645529	0.26	0.253	1
ZNF483	0.81142	-0.00123384	0.226	0.219	1
ENSG00000235609	0.811508	0.0331904	0.544	0.53	1
STIM1	0.811515	-0.00700435	0.283	0.274	1
CDC42BPB	0.812371	-0.000923614	0.722	0.73	1
ANKS6	0.812453	-0.0108299	0.157	0.151	1
ZNF337-AS1	0.812491	0.0102924	0.254	0.258	1
DDHD2	0.812667	0.0247045	0.591	0.584	1
ELK3	0.813192	-0.0307033	0.305	0.295	1
PAPOLG	0.813567	0.0156773	0.375	0.372	1
ZNRF3	0.814013	-0.0419252	0.288	0.281	1
RPLP0	0.814415	0.00708239	0.139	0.144	1
DNAAF4-CCPG1	0.814444	0.00204079	0.331	0.321	1
ANKRD12	0.814577	0.00387605	0.916	0.921	1
NFXL1	0.814636	0.0102744	0.26	0.253	1
RGS6	0.81468	0.0987435	0.199	0.191	1
DDX59	0.814864	-0.00423097	0.108	0.114	1
ZNF778	0.815158	0.00179674	0.149	0.153	1
AGPAT5	0.815322	0.00650202	0.509	0.495	1
C17orf75	0.81572	-0.00281655	0.1	0.095	1
ENSG00000288808	0.816068	0.0214523	0.136	0.14	1
HIPK3	0.816263	0.032002	0.532	0.521	1
ENSG00000198211	0.816559	0.000197094	0.241	0.235	1
CDKN2AIP	0.816682	-0.00629851	0.097	0.102	1
ENSG00000248664	0.816898	0.0141446	0.136	0.13	1
HNRNPA1	0.81691	0.0436833	0.561	0.556	1
VAMP3	0.817493	-0.00914831	0.131	0.126	1
SLC16A14	0.817545	0.032104	0.347	0.344	1
SCAF11	0.817646	0.0064011	0.43	0.414	1
PZP	0.81768	0.0113018	0.132	0.126	1
CEPT1	0.817807	-0.0278282	0.346	0.342	1
RNGTT	0.817927	0.0159284	0.856	0.821	1
NADK2	0.81793	0.0198146	0.233	0.24	1
EIF3I	0.818039	0.0145384	0.124	0.119	1
ZNF227	0.81823	0.0250324	0.163	0.167	1
PLXNA3	0.818358	0.0548974	0.444	0.435	1
ZSWIM6	0.818367	-0.0302561	0.99	0.974	1
TCF20	0.818439	0.00770954	0.893	0.879	1
SNX24	0.818661	0.026199	0.25	0.253	1
HDAC8	0.818663	0.000999212	0.599	0.6	1
ENSG00000231731	0.818772	0.0371031	0.283	0.286	1
GUSBP11	0.81902	0.0203161	0.31	0.319	1
ZNF235	0.819195	0.0193582	0.391	0.37	1
CHGB	0.819438	0.103913	0.226	0.226	1
VPS13B-DT	0.819525	0.00555773	0.115	0.109	1
DYNC2LI1	0.819526	0.0547798	0.15	0.153	1
TENM3	0.819567	-0.0220229	0.719	0.709	1
DIAPH2	0.819577	-0.0275035	0.192	0.186	1
GUSBP2	0.819736	-0.0226012	0.407	0.402	1
POLR2M	0.819915	-0.00901637	0.107	0.102	1
ENSG00000203325	0.819986	-0.00314936	0.231	0.223	1
UBE2B	0.820004	0.0428396	0.378	0.374	1
PDXDC1	0.820019	0.0301364	0.88	0.9	1
VIPR2	0.820418	0.162237	0.121	0.114	1
ZNF583	0.821087	0.00650363	0.41	0.414	1
FGFR1OP2	0.821108	0.0145526	0.234	0.223	1
GPLD1	0.82112	0.0240353	0.179	0.184	1
SH3GL2	0.821191	0.0401759	0.218	0.207	1
TAGLN3	0.821247	0.0445411	0.36	0.351	1
ZNF561	0.821275	0.0409524	0.17	0.172	1
GTF3C1	0.821361	0.0317019	0.582	0.586	1
CCDC62	0.821381	-0.000548859	0.097	0.102	1
OVCH1-AS1	0.821503	0.00191659	0.095	0.1	1
PNKD	0.821585	0.0141446	0.136	0.13	1
PCCA	0.821683	-0.00380956	0.742	0.767	1
RPS9	0.822018	0.0408736	0.268	0.253	1
BRIX1	0.822071	0.00269028	0.102	0.107	1
PDHA1	0.822312	0.0338081	0.2	0.191	1
EMC10	0.822355	0.0360747	0.195	0.198	1
ENSG00000286850	0.822919	0.0370566	0.294	0.295	1
SCYL2	0.82296	0.0634875	0.685	0.647	1
FAM151B-DT	0.823017	0.0452738	0.401	0.402	1
FGD6	0.82321	-0.00779841	0.481	0.493	1
MAPKAP1	0.82322	-0.0108115	0.714	0.705	1
SPANXA2-OT1	0.823626	-0.00198186	0.32	0.312	1
PDPK2P	0.823685	0.0115552	0.204	0.209	1
LPGAT1	0.823687	0.00574851	0.669	0.64	1
PHC3	0.82416	0.0492066	0.628	0.626	1
ENSG00000285677	0.824415	0.00229477	0.128	0.133	1
TMEM9	0.824423	0.0309332	0.102	0.105	1
PHF8	0.824585	-0.0202759	0.363	0.363	1
GIPC1	0.824695	0.0225819	0.103	0.098	1
ANKS1B	0.825189	0.0348823	0.95	0.94	1
CLUH	0.825524	0.0272766	0.134	0.137	1
RPL30	0.825545	-0.0268164	0.197	0.195	1
OXSR1	0.825855	0.0614384	0.451	0.451	1
ACSL1	0.825901	0.056685	0.213	0.2	1
FOXK1	0.826077	0.0150651	0.381	0.37	1
HSPA4	0.826263	0.00438906	0.478	0.484	1
MMP15	0.826419	0.00784642	0.115	0.119	1
ENSG00000260404	0.826554	-0.00553181	0.174	0.181	1
PDE8B	0.826623	0.0055231	0.126	0.13	1
ZNF850	0.826645	0.00602277	0.099	0.102	1
SSX2IP	0.82681	0.053183	0.204	0.205	1
TBCE	0.827096	-0.0213919	0.464	0.449	1
LINC00342	0.82722	0.0258355	0.927	0.912	1
ENSG00000279047	0.827525	0.0338117	0.158	0.16	1
GOLGA2P10	0.827588	0.0510375	0.454	0.449	1
KPNA6	0.827667	0.00330428	0.433	0.44	1
VCPKMT	0.827825	0.00925686	0.111	0.116	1
ST3GAL5	0.828066	0.0141411	0.191	0.184	1
ENSG00000228999	0.828115	-0.015755	0.107	0.102	1
DGKZ	0.828179	0.0331782	0.276	0.277	1
HSD17B4	0.828406	0.0311118	0.328	0.33	1
MRPS31	0.828425	-0.0127336	0.234	0.226	1
RBM23	0.828472	0.0274835	0.239	0.242	1
TTPAL	0.829136	-0.00695805	0.204	0.198	1
MIRLET7IHG	0.829215	-0.00248523	0.247	0.256	1
ENSG00000275119	0.829307	0.0261583	0.155	0.158	1
ZNF74	0.829391	0.0405388	0.229	0.228	1
PPP4R1	0.829481	0.0481687	0.533	0.514	1
CYP2D7	0.829502	-0.0201619	0.115	0.112	1
VPS37C	0.829572	0.0250774	0.147	0.14	1
DHX34	0.829636	-0.0155758	0.258	0.251	1
CACNA2D1	0.829992	-0.211554	0.401	0.407	1
ENSG00000267476	0.830227	0.042978	0.255	0.26	1
MRPL21	0.830387	0.00865183	0.11	0.105	1
TACC2	0.830738	0.00703364	0.748	0.756	1
ENSG00000232825	0.83108	0.00517469	0.121	0.126	1
KIAA1958	0.831238	-0.0381096	0.829	0.83	1
ZNF615	0.831439	-0.000224627	0.123	0.128	1
NFYC	0.831526	0.0319433	0.334	0.337	1
ARL5A	0.831694	-0.0358735	0.258	0.258	1
ENSG00000285589	0.83195	-4.85552e-05	0.105	0.109	1
SLC8A2	0.832029	-0.0164218	0.213	0.209	1
PPIL4	0.832108	0.0146727	0.456	0.458	1
CIAO3	0.832185	-0.00237708	0.102	0.098	1
GTF2E2	0.832282	0.0349308	0.373	0.358	1
NSA2	0.832358	0.0107729	0.233	0.237	1
SETDB1	0.832433	0.0266011	0.372	0.358	1
CWF19L2	0.832462	-0.0292784	0.464	0.46	1
CKLF-CMTM1	0.832491	-0.0129149	0.108	0.114	1
STX1B	0.83257	0.0143706	0.228	0.233	1
ENSG00000245025	0.832588	0.00534594	0.184	0.179	1
NME4	0.832635	0.0220551	0.097	0.1	1
HSPA9	0.832788	-0.00156359	0.402	0.393	1
BZW2	0.833022	0.0190466	0.454	0.456	1
RAPH1	0.833241	-0.0260488	0.714	0.728	1
APOO	0.833273	0.0582442	0.141	0.142	1
HNRNPLL	0.833287	0.0295506	0.485	0.493	1
TEX22	0.83342	0.0203074	0.207	0.209	1
C1QTNF7-AS1	0.833736	-0.0753852	0.538	0.551	1
SCAMP2	0.833982	0.017776	0.108	0.112	1
EEF1E1-BLOC1S5	0.834006	0.00434784	0.16	0.165	1
DTD1	0.834009	0.0145242	0.562	0.551	1
CENPP	0.834248	0.0137788	0.464	0.472	1
PHF10	0.83438	0.0294936	0.383	0.36	1
ENSG00000267022	0.834483	-0.00242359	0.113	0.119	1
PARN	0.834499	0.0204127	0.362	0.363	1
DNHD1	0.834594	-0.0170164	0.359	0.351	1
RIPK2-DT	0.834763	0.0563901	0.197	0.198	1
SCAMP4	0.834934	0.000761241	0.105	0.109	1
PPP2R2D	0.835025	0.0207138	0.509	0.507	1
TDRKH	0.835228	0.0144893	0.12	0.123	1
SHLD1	0.835405	-0.0284437	0.2	0.209	1
PITRM1	0.835442	0.0323748	0.292	0.293	1
DNAJB11	0.835641	0.0597515	0.142	0.142	1
PPP1R12A-AS2	0.835797	-0.00261724	0.102	0.098	1
SEC31B	0.835824	0.0071841	0.216	0.207	1
ENSG00000284697	0.83598	0.0398092	0.21	0.209	1
NCOA6	0.836029	-0.0518205	0.785	0.802	1
PDIA4	0.836402	0.019913	0.128	0.13	1
BMS1P1	0.836459	-0.0022074	0.226	0.219	1
CBLB	0.836993	-0.060191	0.819	0.84	1
RAB30	0.837222	0.0047158	0.436	0.428	1
CHD2	0.837439	0.0142515	0.937	0.926	1
MIR3936HG	0.837638	0.0282964	0.273	0.272	1
FAM193B	0.838103	-0.00965835	0.514	0.512	1
C1orf131	0.83822	0.0237815	0.123	0.116	1
MICAL3	0.83857	0.00384785	0.895	0.898	1
ECHS1	0.838626	0.0248213	0.118	0.121	1
XRCC1	0.838644	0.0220048	0.178	0.181	1
TRAPPC9	0.838659	0.0227432	0.931	0.912	1
MMS22L	0.838695	0.0601831	0.204	0.202	1
NUDCD1	0.838867	0.0318893	0.281	0.267	1
DNAJA3	0.838887	-0.00558849	0.123	0.119	1
CEP164	0.839233	0.00239126	0.396	0.379	1
CC2D1B	0.839281	0.0172615	0.26	0.26	1
TMEM230	0.839597	-0.000728394	0.288	0.279	1
ZNF711	0.839643	0.0137982	0.627	0.616	1
ENSG00000228061	0.839919	0.0105181	0.218	0.209	1
KHDRBS3	0.840162	0.158408	0.393	0.386	1
ACTL6B	0.840381	0.0159563	0.313	0.314	1
TAGAP-AS1	0.840406	-0.0014124	0.288	0.279	1
ENSG00000281016	0.840413	-0.0391479	0.257	0.256	1
ZCCHC4	0.840464	0.0597652	0.199	0.2	1
CYREN	0.84054	0.0159939	0.141	0.144	1
LEPR	0.840757	0.0433666	0.363	0.351	1
PP2D1	0.840984	0.00713566	0.165	0.158	1
ENSG00000214265	0.841031	-0.0195195	0.279	0.291	1
DHRS7B	0.841194	0.00659332	0.181	0.174	1
TOB2	0.84123	0.0477491	0.225	0.223	1
CDK10	0.841631	-0.0144362	0.155	0.151	1
SLC24A2	0.841699	0.0741488	0.108	0.102	1
AP3B2	0.841833	0.00657452	0.467	0.449	1
ZNF678	0.841843	0.009353	0.577	0.563	1
FAM120A	0.841919	0.0381443	0.464	0.458	1
MTRNR2L1	0.842034	0.00832706	0.1	0.095	1
MTHFD1L	0.842282	0.049657	0.472	0.449	1
BABAM2	0.842581	0.0337201	0.554	0.551	1
SERPINE2	0.842697	0.00797508	0.128	0.133	1
TMEM104	0.842768	0.0199199	0.246	0.247	1
COIL	0.843076	-0.00555331	0.165	0.16	1
MFSD8	0.843303	0.046925	0.378	0.372	1
LAMA1	0.843685	-0.00174903	0.17	0.174	1
TGOLN2	0.843755	0.0338591	0.247	0.249	1
MLYCD	0.843885	0.0204865	0.192	0.195	1
DHDDS	0.844108	0.0363992	0.312	0.312	1
RARA	0.844374	0.025696	0.155	0.149	1
ACAT2	0.844556	-0.0366652	0.242	0.251	1
ENSG00000288640	0.844705	-0.00511013	0.254	0.251	1
MBD3	0.844954	0.00409686	0.178	0.172	1
ZNF551	0.8452	0.00227227	0.22	0.226	1
IGBP1	0.845391	0.0232485	0.236	0.24	1
ENSG00000144785	0.845508	-0.0233251	0.186	0.184	1
PRPF18	0.845597	0.01485	0.281	0.284	1
ENSG00000256966	0.845701	-0.00650787	0.204	0.209	1
B3GALT1-AS1	0.845706	0.0608573	0.147	0.14	1
CNNM4	0.845755	0.0632595	0.163	0.163	1
BTBD8	0.846125	0.103625	0.284	0.281	1
CEP128	0.846225	0.011319	0.478	0.46	1
ENSG00000286622	0.846458	0.044396	0.121	0.123	1
RPL10A	0.846568	-0.00228291	0.147	0.151	1
ENSG00000260947	0.846687	0.00152249	0.102	0.098	1
MPRIP	0.846802	-0.00790646	0.866	0.87	1
ARMH4	0.847087	0.00700135	0.956	0.96	1
ARHGEF26	0.847343	0.0369978	0.205	0.207	1
SGPP1	0.848165	0.0444357	0.152	0.153	1
VSTM2L	0.848231	0.00784642	0.111	0.107	1
GPR89B	0.848374	-0.0354339	0.284	0.281	1
ZNF445	0.84839	0.0390054	0.561	0.528	1
NCOA2	0.848579	-0.0261091	0.884	0.902	1
ENSG00000267318	0.848639	0.0121935	0.118	0.121	1
LSS	0.849433	0.093218	0.338	0.33	1
NCOR1	0.849933	0.0293796	0.926	0.942	1
HTATSF1	0.850224	0.0157798	0.255	0.258	1
RSRC1	0.850266	0.0345904	0.543	0.53	1
TBCA	0.850357	0.0854817	0.456	0.44	1
FAM185A	0.850549	-0.00335082	0.208	0.202	1
COPS4	0.850554	0.00351994	0.267	0.272	1
SARM1	0.850744	-0.0232107	0.399	0.398	1
SINHCAF	0.851226	0.0178322	0.276	0.27	1
ENO4	0.851777	-0.0880162	0.373	0.37	1
L3MBTL2	0.852122	-0.00445141	0.1	0.105	1
SLC16A7	0.852335	-0.00506013	0.363	0.358	1
RNF34	0.852361	0.0426992	0.326	0.319	1
PHF6	0.852361	0.0085864	0.477	0.479	1
NDUFS5	0.852382	0.0107278	0.097	0.1	1
POGLUT1	0.852393	0.0206623	0.212	0.202	1
GYS1	0.852632	0.0123586	0.186	0.188	1
EPHA7	0.852687	-0.0500493	0.43	0.412	1
ENSG00000287299	0.852801	0.00451243	0.132	0.137	1
DVL3	0.8531	0.0247624	0.347	0.351	1
SEC61G	0.854121	0.00230327	0.102	0.098	1
CD81	0.854138	0.00413317	0.099	0.102	1
PDE4DIPP2	0.85433	0.0579783	0.633	0.616	1
GRHL1	0.854366	0.000264232	0.118	0.114	1
PMM2	0.854415	0.0266314	0.551	0.544	1
SLC46A1	0.854517	0.00713566	0.108	0.112	1
PHLPP2	0.854994	0.0118723	0.363	0.349	1
SP2	0.855042	-0.0175986	0.11	0.107	1
DPY19L1P2	0.85506	0.0119113	0.111	0.107	1
ERMARD	0.855342	0.0161095	0.215	0.209	1
LMO7	0.855661	0.00477059	0.288	0.279	1
MSANTD3-TMEFF1	0.855686	0.00353828	0.819	0.777	1
TXLNGY	0.856053	0.0381232	0.234	0.237	1
ENSG00000231113	0.85613	0.00775444	0.103	0.1	1
NPHP3-ACAD11	0.85619	0.0283343	0.435	0.43	1
CDC14A	0.856607	0.04899	0.11	0.112	1
LINC01410	0.856802	0.0160865	0.192	0.186	1
CEP41	0.856905	-0.000236169	0.158	0.153	1
PODXL2	0.857038	0.0445367	0.409	0.407	1
IFNGR1	0.85704	0.0562656	0.17	0.17	1
ENSG00000269110	0.857072	0.058309	0.394	0.4	1
FBXO25	0.857619	0.0119082	0.325	0.328	1
GPATCH1	0.857631	0.03506	0.205	0.198	1
AKAP1	0.85778	-0.0147905	0.163	0.16	1
ENSG00000287621	0.858004	0.00699265	0.152	0.147	1
ACTR3-AS1	0.858018	-0.0161538	0.173	0.17	1
EPB41L5	0.8581	-0.0137171	0.656	0.667	1
TRIM36	0.858164	0.0357386	0.386	0.379	1
GAL3ST4	0.858253	-0.015755	0.233	0.228	1
PTPN12	0.859044	0.0178632	0.803	0.786	1
DNAAF11	0.859206	0.0214899	0.134	0.128	1
INTS4	0.859297	0.0389605	0.323	0.323	1
VARS1	0.859304	0.0221701	0.197	0.2	1
RAD51B	0.85987	-0.0466965	0.511	0.507	1
PCDH1	0.859907	0.00330428	0.265	0.26	1
MTHFD2L	0.860501	0.0211928	0.396	0.374	1
POLR2J4	0.860528	0.0236107	0.391	0.386	1
TSR2	0.860569	0.0277388	0.118	0.112	1
ABCB10	0.860746	0.0143886	0.278	0.27	1
MTIF3	0.861246	0.0242301	0.157	0.158	1
ENSG00000264269	0.861247	-0.00534121	0.144	0.149	1
MICU3	0.861382	0.0780552	0.609	0.584	1
ZDHHC11B	0.861497	0.00448673	0.412	0.419	1
PDHB	0.861531	0.020432	0.139	0.142	1
WDR25	0.861643	-0.0070798	0.318	0.316	1
NUDT9	0.861679	0.00142476	0.145	0.149	1
COMMD10	0.861722	0.0545496	0.533	0.505	1
SARS1	0.861843	0.044382	0.383	0.365	1
ANTXR2	0.862014	0.0124587	0.294	0.286	1
STARD4	0.862086	0.0327008	0.173	0.167	1
GUSBP3	0.862177	0.015805	0.36	0.347	1
ACAD11	0.862352	0.00153907	0.136	0.14	1
SAMM50	0.862385	0.00324546	0.234	0.24	1
KCND3	0.862607	0.294765	0.407	0.386	1
NCBP2	0.862759	0.0458433	0.249	0.233	1
NELFA	0.862849	-0.00537623	0.388	0.374	1
LUC7L2	0.863028	0.000761241	0.688	0.674	1
DIP2C	0.863084	0.00159265	1	0.998	1
CCT7	0.863356	0.0171111	0.168	0.163	1
SMG7	0.863367	0.0498112	0.659	0.637	1
JAG1	0.863507	-0.018259	0.244	0.24	1
NPEPL1	0.863552	-0.00649325	0.129	0.126	1
TMEM241	0.864314	0.0868306	0.22	0.221	1
ARG2	0.864333	0.0327997	0.321	0.305	1
RMDN1	0.864452	0.0204865	0.184	0.177	1
TARBP1	0.864757	-0.0178714	0.598	0.598	1
ENSG00000235872	0.864776	0.0101448	0.118	0.121	1
ENSG00000242880	0.864986	-0.0362761	0.181	0.186	1
EMG1	0.865127	0.0166651	0.152	0.147	1
PSMC1	0.865226	0.00127738	0.254	0.26	1
NDFIP1	0.865556	-0.0203228	0.565	0.574	1
CFAP92	0.865939	0.00566004	0.241	0.244	1
DCK	0.866257	0.0064928	0.142	0.147	1
ELK4	0.866308	0.00204079	0.278	0.272	1
C12orf76	0.866423	-0.00312452	0.128	0.133	1
THAP2	0.866697	-0.000705533	0.134	0.13	1
SENP5	0.866762	0.0123849	0.662	0.64	1
WDR70	0.866839	0.0246925	0.84	0.795	1
DPY19L3	0.867113	0.0948691	0.504	0.491	1
ARMC6	0.867217	0.0345623	0.136	0.137	1
PWRN1	0.867279	0.0316922	0.501	0.491	1
TMCC1	0.8673	0.0338437	0.885	0.881	1
RBCK1	0.867646	0.026097	0.184	0.177	1
SLCO5A1-AS1	0.86782	0.00447572	0.273	0.265	1
PALB2	0.867874	0.00747176	0.102	0.105	1
ZSCAN25	0.868438	0.00575035	0.118	0.121	1
JADE1	0.868694	0.0279841	0.12	0.121	1
NHSL1	0.869043	-0.0175928	0.477	0.488	1
ARL6	0.869188	0.00797508	0.145	0.149	1
RPSAP58	0.869289	-0.00121571	0.105	0.102	1
ENSG00000229588	0.869535	0.0667851	0.176	0.167	1
SF3A3	0.869552	0.0320633	0.283	0.279	1
KHDC1	0.870003	0.00985474	0.113	0.109	1
CPEB1-AS1	0.870013	0.0121462	0.166	0.17	1
HS1BP3	0.87083	0.0116068	0.118	0.121	1
SLC26A2	0.87106	-0.00582695	0.11	0.114	1
EML2	0.871106	0.00459288	0.102	0.098	1
BTBD9	0.871265	0.0254677	0.879	0.923	1
BCL2L14	0.871384	0.018391	0.614	0.607	1
STAG3L1	0.871846	-0.00647417	0.333	0.342	1
KLF3-AS1	0.872239	0.0686551	0.258	0.247	1
RFX2	0.872553	0.053115	0.249	0.242	1
SSB	0.872822	0.00444822	0.37	0.356	1
ENSG00000286608	0.873104	0.0464882	0.212	0.202	1
SLC9B1	0.873162	0.009353	0.134	0.13	1
ZNF37BP	0.873172	-0.0345673	0.425	0.437	1
URGCP-MRPS24	0.87328	-0.0266791	0.149	0.147	1
SLC4A1AP	0.873361	0.027374	0.241	0.23	1
SAMD14	0.873555	0.0282864	0.342	0.328	1
ENSG00000217576	0.87369	0.00140477	0.129	0.126	1
IPPK	0.873747	0.021054	0.283	0.288	1
ZNF45	0.873979	0.0188569	0.128	0.13	1
CEP68	0.874073	0.00799552	0.234	0.226	1
SUGP2	0.874089	0.00763725	0.628	0.609	1
ATF7	0.874414	-0.00378486	0.291	0.295	1
SNX5	0.874414	0.0071811	0.258	0.249	1
SMARCD3	0.874724	-0.000256231	0.451	0.451	1
CLASRP	0.875063	-0.00126619	0.414	0.402	1
DDX23	0.875171	0.00300613	0.17	0.165	1
ZNF347	0.875258	0.0217269	0.213	0.205	1
ABCF1	0.875486	0.0485949	0.386	0.386	1
ZNF461	0.875554	0.0343718	0.223	0.212	1
PLEKHA7	0.875602	0.00371243	0.393	0.398	1
PRDX6-AS1	0.875833	0.025696	0.142	0.137	1
MYO3A	0.875848	0.0140213	0.116	0.112	1
GOLGB1	0.875921	0.0493879	0.784	0.74	1
PCNX1	0.876116	0.0026185	0.934	0.935	1
SMG5	0.876497	0.0309817	0.328	0.314	1
NRG4	0.876503	-0.0160423	0.257	0.256	1
PPHLN1	0.87654	0.0261583	0.654	0.66	1
ENSG00000285238	0.876675	0.00515301	0.391	0.381	1
ARHGAP24	0.877527	0.139248	0.181	0.174	1
EXOSC7	0.877667	0.0227893	0.189	0.191	1
ENSG00000272916	0.878181	0.0263701	0.165	0.158	1
ST7L	0.878297	0.0299711	0.464	0.46	1
ENSG00000236065	0.878345	0.000658721	0.124	0.128	1
SLC11A2	0.878451	0.0362803	0.281	0.277	1
KIAA1549L	0.878499	0.00983005	0.866	0.879	1
ATP6V1D	0.878629	0.0411074	0.344	0.347	1
L3MBTL1	0.878949	-0.0329544	0.194	0.193	1
ENSG00000228222	0.878955	-0.00170098	0.113	0.109	1
SNAP47	0.879058	-0.00511671	0.205	0.202	1
ICA1	0.879286	0.00216166	0.141	0.137	1
SRA1	0.879673	0.0144687	0.247	0.24	1
PDCD5	0.879841	0.013775	0.176	0.17	1
IVNS1ABP	0.879876	0.0705875	0.625	0.595	1
ENSG00000272162	0.880049	0.0443612	0.514	0.509	1
ZFP69	0.880057	0.0241252	0.111	0.114	1
INTS11	0.880498	0.00484285	0.286	0.281	1
RGP1	0.880562	0.000741972	0.184	0.181	1
ENSG00000263644	0.880701	-0.00274206	0.202	0.198	1
CRB1	0.880792	0.0691073	0.176	0.177	1
RANBP10	0.880953	0.0195523	0.447	0.444	1
MEST	0.880991	0.0154999	0.515	0.495	1
SPRY3	0.881088	-0.0289368	0.226	0.223	1
SYVN1	0.881103	0.00629349	0.15	0.153	1
GRM1	0.881452	0.0573723	0.16	0.156	1
L1CAM	0.881855	0.0401759	0.52	0.528	1
TBC1D9B	0.882016	0.0303281	0.418	0.4	1
KPNA2	0.883363	0.0197912	0.144	0.147	1
DFFA	0.883438	-0.00576374	0.162	0.165	1
CBWD5	0.883611	0.0354826	0.446	0.423	1
CCDC12	0.8838	0.00983776	0.278	0.27	1
ARSB	0.883878	0.00847318	0.342	0.344	1
LMBRD1	0.883881	0.0674703	0.423	0.402	1
DUS2	0.883903	0.059843	0.123	0.116	1
ZNF791	0.884223	-0.0189676	0.144	0.142	1
EIF2S2	0.884357	-0.00184729	0.254	0.249	1
MAPRE1	0.884363	0.00612472	0.339	0.342	1
ARL1	0.884506	-0.0149656	0.126	0.123	1
NELFCD	0.884529	0.00813128	0.21	0.205	1
ATP11B	0.884754	-0.0234827	0.473	0.458	1
ATG7	0.884787	0.0305771	0.564	0.563	1
FGF9	0.884909	0.039867	0.352	0.344	1
RPS2	0.884914	0.00713566	0.158	0.153	1
CNOT8	0.884977	-0.00692466	0.213	0.212	1
GPAM	0.885046	0.0101812	0.136	0.137	1
CCDC6	0.885113	-0.00273656	0.585	0.579	1
UQCRH	0.885258	0.0191606	0.155	0.156	1
PDSS1	0.885285	-0.00891073	0.244	0.242	1
UBE2G2	0.885321	0.0220286	0.372	0.372	1
CCDC40	0.885668	-0.0069468	0.302	0.3	1
THUMPD3	0.885706	-0.00943453	0.137	0.135	1
ZNF107	0.885741	0.0580534	0.221	0.209	1
NPDC1	0.885767	0.0143499	0.17	0.163	1
YKT6	0.885947	0.00192399	0.195	0.191	1
NCAPH2	0.885976	0.013063	0.132	0.135	1
MNT	0.88599	-0.00164425	0.254	0.258	1
TMEM132E	0.886211	0.0205638	0.103	0.105	1
ENSG00000286162	0.886266	0.0724972	0.15	0.149	1
ARX	0.886282	0.0615579	0.305	0.305	1
PPME1	0.886313	0.0292377	0.54	0.521	1
ACSM3	0.886416	0.0346164	0.152	0.153	1
XPO6	0.88645	0.0244836	0.664	0.633	1
VLDLR	0.887443	0.0143122	0.281	0.274	1
FAM126A	0.887852	0.021684	0.202	0.198	1
RBSN	0.888615	0.0414606	0.325	0.321	1
MAN2C1	0.888629	-0.0174291	0.165	0.163	1
HEMK1	0.888808	0.00844023	0.126	0.128	1
MIPOL1	0.888963	0.0218005	0.378	0.377	1
ENSG00000273025	0.889067	-0.00658928	0.173	0.177	1
NAP1L4	0.889084	0.00399359	0.716	0.686	1
KCNIP2	0.889134	-0.0129605	0.132	0.137	1
EXT2	0.889208	-0.00510855	0.667	0.667	1
TPGS2	0.889231	-0.0364593	0.425	0.435	1
ATRX	0.889234	0.00652553	0.989	0.984	1
CRACD	0.889626	0.0354571	0.964	0.956	1
UBE2D3	0.889657	0.0207166	0.756	0.751	1
ZNF140	0.889662	0.0613724	0.462	0.437	1
FAM98B	0.890127	0.0203106	0.246	0.237	1
PCDHA2	0.890154	-0.0485706	0.59	0.616	1
COL7A1	0.890461	0.0212178	0.178	0.172	1
GTDC1	0.890467	0.0453911	0.383	0.384	1
FBXW2	0.890474	0.0138336	0.405	0.412	1
EVL	0.890547	0.0349828	0.953	0.949	1
MGST1	0.890577	-0.0514669	0.496	0.507	1
PTBP1	0.890821	0.063943	0.326	0.316	1
DYNC1LI1	0.891137	0.0176376	0.439	0.442	1
RFX4	0.891253	-0.0256391	0.258	0.263	1
EML5	0.891422	0.0492116	0.43	0.423	1
ENSG00000269026	0.891608	0.043002	0.428	0.409	1
PABPC4	0.891871	0.00330428	0.279	0.274	1
VPS37A	0.892027	0.00129128	0.606	0.609	1
OSBPL2	0.892131	0.0251341	0.309	0.298	1
PCNT	0.892252	0.026425	0.548	0.526	1
BDNF-AS	0.892454	-0.0251126	0.221	0.228	1
FLRT1	0.892618	0.0101694	0.149	0.151	1
UBXN4	0.892631	-0.0237787	0.682	0.679	1
ATG4C	0.892861	0.04769	0.166	0.158	1
HCFC2	0.893048	0.0242405	0.438	0.423	1
RAB40C	0.89345	0.027995	0.207	0.207	1
HUS1	0.893536	0.0216315	0.152	0.147	1
ZNF699	0.893601	0.00985474	0.107	0.109	1
ENSG00000280029	0.893758	0.0574539	0.496	0.493	1
MPHOSPH10	0.89415	0.0189159	0.254	0.253	1
ZNF286A-TBC1D26	0.89443	-0.0281692	0.313	0.326	1
NUCB2	0.894457	0.0091679	0.378	0.372	1
MIR4435-2HG	0.894506	-0.0172138	0.141	0.137	1
LTO1	0.894547	0.0240563	0.186	0.186	1
ADI1	0.894701	0.00396618	0.108	0.105	1
TAF6	0.894818	-0.0129605	0.132	0.13	1
PDE1C	0.894823	0.125995	0.246	0.247	1
C1orf159	0.894997	0.0331807	0.338	0.335	1
DMWD	0.895138	-0.0110399	0.142	0.147	1
ENSG00000284292	0.895266	0.00269028	0.105	0.102	1
SPEG	0.895333	0.0502223	0.244	0.242	1
SYNE1	0.895341	0.0603795	0.708	0.686	1
FAM168A	0.895623	0.00426164	0.916	0.905	1
STARD3	0.89565	0.00559569	0.187	0.191	1
KLC2	0.895669	0.0107594	0.191	0.193	1
HSF2	0.895917	0.0298535	0.42	0.419	1
PJA2	0.895963	0.0167831	0.696	0.691	1
PARP10	0.896169	0.00803953	0.1	0.102	1
LINC02241	0.896288	-0.0177253	0.535	0.535	1
DCAF1	0.896419	-0.0134345	0.441	0.433	1
MTMR9	0.896442	0.0259858	0.464	0.444	1
FAN1	0.896586	0.00368987	0.304	0.307	1
ENSG00000255062	0.896607	0.0107321	0.103	0.1	1
RHOBTB1	0.89668	-0.0178831	0.107	0.109	1
SEPTIN2	0.896781	0.0523611	0.711	0.672	1
WDR12	0.897003	-0.0166553	0.318	0.316	1
LINC02144	0.897149	0.0868232	0.273	0.27	1
KIAA0100	0.897235	0.0113806	0.509	0.5	1
PPIP5K1	0.897811	0.0302775	0.333	0.335	1
RGMA	0.897819	0.0293076	0.318	0.309	1
RALGPS2	0.898083	0.0235979	0.664	0.633	1
RRP15	0.898181	0.018925	0.215	0.209	1
EPCAM-DT	0.898224	0.000696729	0.394	0.388	1
NAPA	0.898239	0.0102357	0.202	0.205	1
LIAS	0.898245	-0.00696563	0.105	0.102	1
SIAH2	0.898381	0.0348379	0.107	0.102	1
UQCRC1	0.89845	0.0162016	0.132	0.128	1
NEDD1	0.898487	0.00987125	0.102	0.105	1
DUSP3	0.898519	0.00840358	0.124	0.121	1
ATXN1L	0.898569	-0.020651	0.21	0.207	1
SNX2	0.898644	0.0550919	0.267	0.265	1
ILDR2	0.898678	0.0438942	0.149	0.142	1
CAMSAP1	0.899046	0.0377275	0.843	0.8	1
SLC24A5	0.899077	-0.00424328	0.142	0.14	1
PGS1	0.899204	-0.00164425	0.202	0.205	1
ARFIP2	0.899297	-0.00468266	0.11	0.107	1
SH3PXD2A	0.899399	-0.0669729	0.704	0.73	1
SCRT2	0.8995	0.00824176	0.181	0.177	1
RTN1	0.899523	-0.0134539	0.758	0.772	1
ENSG00000268434	0.899632	0.0113211	0.128	0.123	1
IDH3A	0.899716	-0.0331282	0.174	0.174	1
HIVEP3	0.899906	0.017838	0.806	0.793	1
B4GALNT4	0.900049	0.00297113	0.296	0.298	1
PITHD1	0.900077	0.0173158	0.1	0.102	1
VARS2	0.900093	-0.0199368	0.153	0.151	1
SLC49A4	0.900253	0.0384642	0.354	0.353	1
KIF1A	0.900282	0.071016	0.882	0.898	1
TAF1D	0.900404	0.000249738	0.498	0.481	1
DNAJC7	0.900538	0.00328519	0.405	0.414	1
DNAJB1	0.900599	0.0155897	0.131	0.133	1
ARL17B	0.900626	0.00607469	0.742	0.74	1
SNF8	0.900707	0.0182334	0.16	0.16	1
CTTNBP2NL	0.900781	0.0528886	0.672	0.642	1
HIF3A	0.901227	0.00962686	0.134	0.13	1
ENSG00000261460	0.901664	0.0172327	0.242	0.244	1
ENSG00000268362	0.901786	0.00118179	0.166	0.163	1
TCF12	0.902605	-0.0285341	0.981	0.97	1
VPS13A	0.902681	0.067386	0.449	0.435	1
ENSG00000285558	0.902735	0.00925686	0.105	0.102	1
SIRPA	0.902745	0.00459288	0.116	0.119	1
AGAP9	0.902924	-0.0109526	0.118	0.116	1
ACADM	0.902954	0.0363514	0.242	0.24	1
HOOK3	0.903049	0.00284314	0.837	0.821	1
CEP20	0.903107	0.0101448	0.1	0.102	1
MARCHF8	0.903125	0.0114616	0.336	0.335	1
WARS2-AS1	0.903135	-0.0281141	0.304	0.312	1
AP4S1	0.903349	0.0347624	0.402	0.402	1
ENSG00000285854	0.903618	-0.0397066	0.215	0.214	1
CXorf38	0.903771	-0.011663	0.118	0.116	1
C2orf49	0.904029	0.0135579	0.147	0.149	1
BTG3	0.904343	0.0267112	0.141	0.142	1
ZNF804A	0.904503	0.11656	0.658	0.651	1
ELP4	0.904741	0.0275283	0.489	0.479	1
ROCK2	0.904857	-0.00875352	0.858	0.884	1
CNOT7	0.905221	0.0131898	0.494	0.488	1
ZNF605	0.905351	-0.0114253	0.16	0.158	1
ZNF562	0.90549	0.00241645	0.134	0.137	1
MKNK2	0.905697	0.00344104	0.116	0.119	1
CLNS1A	0.905748	0.00282617	0.407	0.4	1
UBXN2A	0.905961	0.0525774	0.342	0.342	1
DAPK3	0.906008	0.00609331	0.116	0.119	1
COX10-AS1	0.906127	-0.00296058	0.596	0.574	1
SART3	0.906229	0.0074536	0.384	0.381	1
POGZ	0.906249	0.0175551	0.905	0.893	1
PIAS2	0.906428	0.0173797	0.679	0.679	1
POLR3B	0.906501	0.057178	0.397	0.384	1
RAD21L1	0.906534	0.0159629	0.129	0.133	1
ONECUT1	0.906685	-0.0337238	0.137	0.137	1
TBRG1	0.906721	0.0374577	0.273	0.272	1
CTNND2	0.9069	0.00855076	0.997	0.998	1
TMED7-TICAM2	0.906952	-0.00557634	0.126	0.123	1
KATNAL1	0.907021	0.00944941	0.373	0.374	1
METTL25	0.907256	-0.00389905	0.166	0.17	1
KIFAP3	0.907287	-0.00550081	0.735	0.747	1
FAM174B	0.907298	-0.0311053	0.183	0.181	1
PREP	0.90755	0.0502647	0.412	0.398	1
CDKAL1	0.90785	0.0437769	0.905	0.867	1
TUBB4A	0.907867	-0.00315633	0.141	0.137	1
RNFT2	0.907919	0.00532722	0.383	0.374	1
KLC4	0.908165	0.043849	0.297	0.293	1
PFDN4	0.908241	-0.00513524	0.128	0.126	1
MFN2	0.908667	0.00150841	0.283	0.281	1
IFFO1	0.908775	0.0116234	0.099	0.1	1
INSIG1	0.908897	0.0310952	0.166	0.16	1
SLC20A2	0.909082	0.0103603	0.501	0.505	1
ENSG00000285547	0.909655	-0.0103393	0.609	0.607	1
PEX13	0.90985	0.0473714	0.258	0.251	1
ADGRB1	0.909949	-0.00232881	0.415	0.409	1
TUFT1	0.910212	-0.00756764	0.121	0.123	1
WNT7A	0.910291	0.0669474	0.312	0.307	1
CCDC200	0.910356	-0.0356251	0.284	0.288	1
PPP1R12C	0.910399	0.0558538	0.289	0.279	1
ATP6V1B2	0.910409	-0.012267	0.289	0.3	1
LGR4	0.910429	0.0418663	0.181	0.179	1
TTL	0.910495	0.011641	0.397	0.398	1
SPATA7	0.910943	0.0502034	0.483	0.47	1
OXNAD1	0.911019	0.0301918	0.341	0.34	1
VPS4A	0.911065	0.0335679	0.179	0.179	1
KMT2A	0.911167	0.0171843	0.935	0.963	1
MFSD12	0.911241	0.00555773	0.126	0.123	1
IQCE	0.911371	0.038715	0.381	0.372	1
PPDPF	0.911416	0.00657452	0.107	0.109	1
MTCH1	0.911638	0.00192399	0.207	0.202	1
RCAN2	0.911791	0.0708695	0.194	0.193	1
ENSG00000253194	0.911843	0.0737971	0.336	0.333	1
FANCI	0.912233	0.0496611	0.17	0.17	1
NARS1	0.912381	0.0588794	0.276	0.27	1
STAG3L5P	0.912398	0.00484285	0.336	0.344	1
ENSG00000257261	0.912405	-0.0421294	0.257	0.265	1
FRG1HP	0.912509	0.0446972	0.727	0.705	1
ZCCHC10	0.912599	0.0193609	0.15	0.151	1
TEX9	0.912636	0.0888179	0.405	0.384	1
EPHA5-AS1	0.91278	0.00253478	0.115	0.119	1
CYHR1	0.913341	0.00954609	0.11	0.112	1
ATL1	0.913352	0.0111826	0.564	0.544	1
COQ7	0.913496	0.003547	0.142	0.14	1
THAP12	0.9136	0.00383408	0.218	0.221	1
ZNF470-DT	0.913669	0.00303679	0.137	0.135	1
GINS1	0.914085	0.0239634	0.103	0.105	1
C16orf87	0.91411	0.0218363	0.179	0.179	1
ANKRD40	0.914156	0.00847588	0.149	0.144	1
ENSG00000271793	0.914254	0.00741197	0.914	0.914	1
HEATR5A	0.91429	-0.00512016	0.157	0.16	1
ZNF211	0.914431	0.0253789	0.102	0.102	1
STYXL1	0.914494	0.0107364	0.108	0.105	1
FIP1L1	0.914508	-0.0213204	0.2	0.205	1
SEC22C	0.914638	-0.00711777	0.21	0.212	1
ARPC5L	0.914709	-0.00315633	0.141	0.137	1
NOX4	0.914771	0.0428451	0.12	0.121	1
NAA16	0.915001	0.00365005	0.628	0.614	1
TECPR1	0.915447	0.0213355	0.239	0.23	1
ACAP3	0.915675	0.0435866	0.418	0.405	1
FAM222A	0.915971	-0.0176817	0.242	0.249	1
C2CD3	0.916243	0.0615834	0.578	0.57	1
SRRM5	0.916729	-0.00860645	0.208	0.207	1
ZNF334	0.91673	0.0266428	0.233	0.233	1
ASMTL	0.917199	0.0655631	0.305	0.298	1
PPP1R7	0.917213	0.0162206	0.168	0.17	1
ENSG00000269749	0.917386	-0.0111236	0.158	0.156	1
STRN4	0.91739	0.0408398	0.302	0.291	1
PPFIA2	0.917441	0.0379781	0.908	0.916	1
NDST2	0.917536	0.00983776	0.11	0.107	1
SIRT1	0.917704	0.0107988	0.302	0.307	1
LRRC23	0.917972	0.00540041	0.099	0.1	1
RNF31	0.9183	0.0183315	0.16	0.16	1
ZMIZ1	0.918353	0.0340886	0.973	0.972	1
RUVBL1	0.918721	0.0122632	0.262	0.256	1
TSPAN3	0.918724	-0.0219806	0.481	0.486	1
CYFIP2	0.91877	0.0103011	0.696	0.693	1
ASPH	0.918885	0.0680635	0.617	0.605	1
DNAJC5	0.918887	0.0444443	0.359	0.349	1
MZT2A	0.919105	-0.0162611	0.108	0.107	1
TMEFF1	0.919263	-0.0121261	0.585	0.567	1
CHD5	0.919582	0.0537725	0.598	0.595	1
RAB3IP	0.919612	0.0325627	0.199	0.193	1
ENSG00000246203	0.91972	0.0235819	0.16	0.16	1
TAF11	0.919794	0.00355446	0.205	0.202	1
MTFR1	0.920069	0.0442377	0.444	0.426	1
KIF1B	0.9201	0.00105657	0.997	0.991	1
DSTYK	0.920197	0.0314514	0.357	0.356	1
ANKRD39	0.920374	-0.0133017	0.129	0.128	1
PSMD3	0.920446	0.00427853	0.191	0.188	1
PHACTR1	0.920526	0.043126	0.958	0.965	1
TMCO3	0.920639	-0.0091404	0.435	0.44	1
PYGB	0.920997	0.0328339	0.376	0.36	1
GNPTAB	0.921021	0.00348803	0.562	0.556	1
NBPF3	0.921028	0.0156384	0.158	0.153	1
DENND2A	0.921072	0.0401759	0.517	0.495	1
NDUFA12	0.921203	0.0137037	0.11	0.107	1
DNAJC3	0.921248	0.0510802	0.312	0.305	1
FAM118A	0.921769	0.0312763	0.158	0.158	1
ADARB1	0.92181	0.052167	0.488	0.474	1
NLRC4	0.922455	0.0162747	0.118	0.119	1
NCAPD2	0.922702	0.045398	0.126	0.126	1
ENSG00000230286	0.922868	0.0154634	0.21	0.205	1
ANAPC2	0.922896	0.00865183	0.099	0.1	1
PHF20	0.922928	0.0180122	0.553	0.556	1
ENSG00000289413	0.923028	0.00775444	0.129	0.13	1
MRPS25	0.923896	-0.00142695	0.2	0.202	1
RAVER2	0.924104	0.0150077	0.351	0.347	1
CPXM1	0.924202	0.00292453	0.126	0.128	1
ZNF589	0.924424	-0.00540731	0.344	0.347	1
TIMMDC1	0.924553	0.0183529	0.204	0.198	1
CPB2-AS1	0.924871	0.00812385	0.11	0.112	1
GUSBP15	0.924891	0.00696096	0.368	0.363	1
ZFP37	0.925151	0.0405122	0.278	0.27	1
TCERG1L	0.92556	0.0373409	0.142	0.137	1
ENSG00000283913	0.925663	-0.029224	0.142	0.142	1
COX5A	0.925719	0.0301774	0.107	0.102	1
ZNF451	0.926068	0.0583037	0.619	0.616	1
STIM2	0.926382	0.0133773	0.477	0.477	1
FBXO33	0.926447	-0.014552	0.317	0.314	1
PDIA5	0.926452	0.0657676	0.257	0.251	1
HMG20A	0.926677	-0.00691531	0.468	0.474	1
DACH1	0.926723	-0.189052	0.535	0.558	1
MAPK12	0.926826	-0.00104079	0.103	0.105	1
PTPN1	0.926851	-0.00941222	0.54	0.553	1
GUSBP13	0.926906	0.0169061	0.451	0.46	1
ATP5PF	0.927139	0.00521225	0.121	0.123	1
ACSL4	0.927366	0.0252045	0.431	0.426	1
SYS1-DBNDD2	0.927554	0.0152874	0.142	0.14	1
GPATCH11	0.927779	-0.00246841	0.132	0.13	1
ACACA	0.927867	0.0162081	0.772	0.784	1
BRK1	0.927869	-0.00285538	0.107	0.105	1
SPATS2L	0.928085	0.0374176	0.498	0.5	1
TNRC6C	0.92817	-0.00850377	0.966	0.96	1
OSBPL10	0.928253	0.017838	0.118	0.119	1
MTHFR	0.928277	0.000113799	0.205	0.207	1
FAM3C	0.928812	0.066717	0.352	0.344	1
GK5	0.92886	0.0119682	0.273	0.274	1
ENSG00000258520	0.928883	0.0196285	0.103	0.1	1
PPM1F	0.928978	0.00629349	0.163	0.165	1
SRGAP1	0.92976	0.00743597	0.779	0.77	1
ENSG00000275163	0.930268	-0.0835261	0.187	0.191	1
BUD23	0.930598	0.0319083	0.16	0.158	1
SLC25A28	0.930759	0.00808229	0.11	0.112	1
CAPRIN1	0.93082	-0.0157839	0.774	0.781	1
ENSG00000165121	0.930854	0.0143886	0.271	0.27	1
A2M	0.93109	0.0290782	0.15	0.151	1
STAG3L3	0.931116	-0.00700435	0.33	0.33	1
FAM149B1	0.931118	0.00907471	0.278	0.277	1
TMEM91	0.931225	0.00386386	0.115	0.116	1
GRB10	0.931268	-0.0167839	0.784	0.795	1
UTP4	0.931603	0.0512843	0.231	0.219	1
CSNK1D	0.931717	0.0559926	0.312	0.307	1
MCCC1	0.932055	0.00283501	0.292	0.288	1
ZNF574	0.932142	0.00329085	0.131	0.128	1
ZBTB17	0.932171	0.0204169	0.352	0.347	1
BTG1	0.932237	-0.00491197	0.289	0.295	1
ABHD10	0.932302	0.011591	0.155	0.151	1
SNAP29	0.932342	-0.00423097	0.113	0.112	1
NDUFAF6	0.932585	0.0729603	0.489	0.46	1
SAMD4B	0.932719	0.0467086	0.561	0.542	1
LRP1	0.93279	0.0487068	0.855	0.86	1
ENSG00000250979	0.933092	0.0022868	0.105	0.102	1
IFNGR2	0.933163	0.00469362	0.241	0.24	1
MAP2	0.933334	0.0209202	0.997	1	1
ENSG00000240553	0.933551	-0.00652527	0.514	0.523	1
USP40	0.933619	0.0307735	0.368	0.365	1
PPP3R1	0.93379	-0.00221584	0.341	0.337	1
PKD2L2	0.934057	-0.0136415	0.189	0.188	1
GOLGA5	0.934131	0.0441379	0.226	0.223	1
BCL2L13	0.934475	0.0251738	0.278	0.27	1
UHRF1BP1L	0.934531	0.0433259	0.538	0.544	1
MAPKBP1	0.934648	0.0506303	0.489	0.465	1
MFF	0.934665	0.00631642	0.462	0.463	1
NR2F1-AS1	0.935043	-0.0674261	0.653	0.644	1
KATNAL2	0.935115	0.0592362	0.186	0.184	1
WASH8P	0.935167	0.0239266	0.275	0.272	1
AEBP2	0.935189	-0.0101271	0.703	0.679	1
UGGT1	0.935652	0.0144761	0.58	0.563	1
ATP9B	0.93571	0.0256325	0.764	0.744	1
AKR1A1	0.936103	0.0329343	0.145	0.14	1
TRIM3	0.936128	0.00204079	0.174	0.172	1
HTR2C	0.936476	0.0329624	0.12	0.116	1
MTFMT	0.936513	0.0168902	0.142	0.142	1
PPP3CB	0.936734	0.0203674	0.696	0.686	1
EIF2A	0.937309	0.0416306	0.241	0.237	1
SLC36A4	0.937667	0.0297383	0.499	0.486	1
ISY1-RAB43	0.937903	0.00204079	0.194	0.195	1
TOMM20L-DT	0.937979	-0.00558849	0.116	0.119	1
RAB12	0.938078	0.0425885	0.372	0.358	1
C8orf33	0.938156	0.0121462	0.145	0.147	1
OPTN	0.938353	0.000372249	0.163	0.16	1
THUMPD1	0.938615	0.0146408	0.168	0.165	1
BAIAP2	0.938648	0.000141261	0.313	0.321	1
TTI2	0.938851	-0.00556462	0.147	0.149	1
TP53	0.938922	-0.0206473	0.105	0.105	1
DNER	0.938958	0.10718	0.74	0.73	1
MAIP1	0.939001	0.0260317	0.183	0.181	1
MIR124-1HG	0.939127	0.00209418	0.679	0.665	1
COLQ	0.939249	0.00993289	0.155	0.156	1
MIRLET7BHG	0.939257	0.0376259	0.294	0.288	1
CTIF	0.939285	0.0231024	0.955	0.953	1
DLEU1	0.939377	-0.0531412	0.226	0.235	1
ZCCHC8	0.939405	0.0357247	0.27	0.265	1
GABRB3	0.939864	0.056548	0.922	0.93	1
ZNF117	0.94023	-0.00142094	0.564	0.577	1
LRPPRC	0.940294	0.0205685	0.75	0.721	1
HSPA2-AS1	0.940481	0.0140613	0.16	0.16	1
B4GALT7	0.940796	0.014793	0.128	0.128	1
SLC1A2	0.940804	-0.00619067	0.837	0.835	1
HMGCS1	0.940904	0.0397886	0.467	0.46	1
ENSG00000236213	0.941713	0.0277622	0.17	0.17	1
DBN1	0.941748	0.0650601	0.596	0.56	1
ATAD1	0.941833	0.0261866	0.564	0.542	1
HEG1	0.94186	0.00577788	0.124	0.126	1
SREBF1	0.942116	0.0154634	0.202	0.202	1
ENSG00000272647	0.942179	-0.0190959	0.373	0.379	1
NCOA1	0.942256	0.0585685	0.958	0.967	1
KANSL3	0.942593	0.0289464	0.399	0.388	1
PNKP	0.942638	0.0446715	0.199	0.193	1
NAT10	0.942843	0.00128526	0.336	0.328	1
DOK7	0.942914	0.000658721	0.11	0.112	1
RAD23A	0.942928	-0.00448342	0.16	0.158	1
INTU	0.943565	0.0287712	0.346	0.349	1
IGSF11	0.943757	0.0186428	0.173	0.17	1
PPP2R1A	0.943887	0.0373163	0.499	0.477	1
ENSG00000224245	0.943995	0.0168235	0.126	0.126	1
COA5	0.944159	0.0247805	0.134	0.135	1
POMGNT1	0.944188	0.00724565	0.12	0.121	1
GTF2A2	0.944193	0.00242884	0.113	0.112	1
CPEB2	0.944208	0.036885	0.213	0.205	1
GNAI3	0.944251	0.0512934	0.436	0.423	1
DCAF12	0.944255	0.00985474	0.111	0.109	1
DKK3	0.94438	0.000249738	0.204	0.202	1
PRIMPOL	0.944449	0.0303949	0.155	0.151	1
NSUN5P2	0.944528	0.0183196	0.131	0.128	1
CEP72	0.944652	0.0112914	0.2	0.198	1
ENSG00000264449	0.944726	0.0353215	0.183	0.184	1
SLC38A10	0.944791	0.0236721	0.254	0.251	1
ENSG00000259678	0.945161	-0.00650787	0.197	0.2	1
ATG4A	0.945205	0.0227589	0.11	0.107	1
SMG6	0.945217	-0.0128	0.785	0.765	1
TPCN2	0.945494	0.00570649	0.157	0.158	1
FANCM	0.945532	-0.0137876	0.178	0.177	1
TXNL1	0.945626	0.0417975	0.441	0.43	1
WWOX	0.945734	0.0110925	0.717	0.702	1
IARS2	0.94593	0.0129545	0.265	0.263	1
SMOX	0.945971	0.00396618	0.108	0.109	1
PARP1	0.946275	-0.0143358	0.401	0.395	1
VEZT	0.946292	-0.00838685	0.906	0.902	1
ZNF566	0.946351	0.0158536	0.347	0.349	1
YPEL2	0.946449	0.0564027	0.176	0.172	1
CACNG4	0.946699	0.00223263	0.727	0.705	1
DDX51	0.946776	-0.0123818	0.118	0.121	1
SOX9-AS1	0.946829	-0.00607234	0.103	0.102	1
ZRANB2-AS1	0.946961	0.00749522	0.166	0.165	1
SLC66A2	0.947021	0.00183515	0.279	0.277	1
UFL1	0.947137	0.0571919	0.239	0.233	1
FAM76A	0.947198	0.00865183	0.102	0.1	1
ZNF780B	0.947379	0.0161804	0.58	0.579	1
TGFB1	0.947432	0.0401759	0.279	0.277	1
IFT27	0.947503	0.0412726	0.223	0.214	1
AFF1	0.947837	-0.0467735	0.257	0.263	1
ASAH2B	0.947863	0.0170534	0.126	0.123	1
PDXK	0.947959	0.0398336	0.26	0.253	1
ZNF148	0.948171	0.0322206	0.893	0.923	1
DROSHA	0.948489	0.0119488	0.643	0.658	1
CWC25	0.948537	0.00369866	0.183	0.179	1
FAM66D	0.949047	-0.0253123	0.315	0.323	1
PSME2	0.949082	0.00775444	0.103	0.105	1
SON	0.949187	0.0361947	0.879	0.867	1
CCDC18-AS1	0.949196	-0.00207401	0.423	0.423	1
KLF3	0.949225	0.00532209	0.187	0.188	1
KIF28P	0.949278	0.0172787	0.145	0.142	1
TTYH1	0.949603	0.0190515	0.165	0.165	1
ENSG00000285664	0.94961	0.0115486	0.216	0.212	1
ENSG00000249773	0.950048	-0.0123477	0.326	0.323	1
PCDH7	0.950178	0.0155321	0.7	0.716	1
DYNC1I1	0.950296	-0.0283872	0.296	0.298	1
ZNF75A	0.950348	0.0323828	0.305	0.3	1
DCUN1D5	0.950373	0.0323902	0.341	0.33	1
STAM	0.950409	0.0185012	0.436	0.428	1
ZNF8-ERVK3-1	0.950651	-0.00344376	0.286	0.286	1
PCNX3	0.950855	-0.00306117	0.202	0.2	1
DPY19L2	0.951097	0.0499239	0.215	0.214	1
DOK5	0.951224	0.0100729	0.157	0.158	1
PKP4	0.951255	-0.0283146	0.525	0.507	1
HERC2P2	0.951436	0.0350117	0.754	0.765	1
SV2C	0.95146	0.251042	0.208	0.202	1
TMEM245	0.951489	0.00777793	0.609	0.6	1
PDCL	0.95156	0.00494652	0.123	0.123	1
HNRNPUL2	0.951821	0.0208106	0.268	0.27	1
SLC1A1	0.951842	0.00603467	0.318	0.319	1
PPM1F-AS1	0.951925	-0.0143996	0.11	0.109	1
PHB2	0.951992	0.000204803	0.103	0.102	1
FBXO16	0.952058	0.0325627	0.42	0.409	1
HOOK1	0.95216	-0.00446799	0.124	0.123	1
ENSG00000285505	0.952332	0.000629648	0.32	0.319	1
YARS2	0.953151	0.0187264	0.317	0.314	1
NSRP1	0.953174	0.00923629	0.449	0.444	1
CEP162	0.953363	-0.0144473	0.323	0.321	1
HAGH	0.953575	-0.00202658	0.187	0.186	1
OBSL1	0.953854	0.024351	0.194	0.191	1
MRPL22	0.953907	0.00563313	0.153	0.151	1
TAF5	0.954042	-0.00285538	0.108	0.107	1
KCTD1	0.954281	0.0705253	0.637	0.607	1
BLZF1	0.954284	0.00829021	0.33	0.328	1
DGCR8	0.954351	0.0483344	0.447	0.437	1
ZNF655	0.954583	0.00699265	0.296	0.293	1
MLH3	0.954638	0.0413026	0.186	0.181	1
FAM20B	0.954766	0.0134811	0.265	0.258	1
FBXO22	0.954896	0.00195282	0.401	0.402	1
TRIT1	0.955088	-0.0290597	0.52	0.54	1
ENO1	0.955155	0.0148648	0.229	0.226	1
SCML2	0.955528	-0.0245943	0.246	0.249	1
SFT2D1	0.956083	-0.012773	0.184	0.186	1
NBR1	0.956254	-0.00585856	0.265	0.265	1
THUMPD3-AS1	0.956262	0.0415415	0.433	0.419	1
ENSG00000289027	0.95642	0.0121313	0.315	0.316	1
ENSG00000288107	0.956474	-0.00557634	0.131	0.13	1
LETMD1	0.95681	0.00512898	0.108	0.107	1
ZNF212	0.956849	0.00865183	0.102	0.102	1
PRKAR2A	0.95692	0.0195091	0.441	0.437	1
PRKCSH	0.957121	0.0312589	0.207	0.2	1
ANKAR	0.957447	0.0326831	0.275	0.267	1
ZNF135	0.957491	0.0105938	0.355	0.353	1
DCUN1D2	0.958376	-0.0141011	0.31	0.314	1
CCM2	0.958566	-0.00330271	0.283	0.279	1
ENSG00000288684	0.958592	-0.00977772	0.271	0.272	1
MAP3K10	0.958807	0.0107697	0.215	0.216	1
GKAP1	0.959039	0.00100533	0.173	0.17	1
IGSF3	0.959048	0.029509	0.42	0.416	1
ETF1	0.959268	0.00826192	0.357	0.353	1
LRRC28	0.959292	-0.0206793	0.449	0.465	1
VTA1	0.959399	-0.0108299	0.462	0.456	1
OPA1	0.95943	0.0308786	0.679	0.688	1
ACO1	0.959493	0.0110296	0.205	0.205	1
ZNF133	0.959643	0.0105051	0.218	0.219	1
ENSG00000269755	0.959688	0.00379398	0.163	0.165	1
RNF216	0.959866	-0.00159676	0.721	0.735	1
RFFL	0.960277	-0.0159849	0.307	0.309	1
CHROMR	0.960641	-0.0264157	0.134	0.135	1
RNF141	0.960805	0.0143951	0.153	0.151	1
ZNF793	0.960897	-0.01678	0.436	0.442	1
ATXN10	0.961615	0.0294568	0.924	0.909	1
SLC31A1	0.961968	0.0195254	0.184	0.179	1
RPL7L1	0.962927	0.041581	0.257	0.249	1
HDAC9	0.963168	0.223336	0.701	0.677	1
SH2B3	0.963197	-0.00913172	0.275	0.272	1
ENSG00000286192	0.963314	0.00388972	0.384	0.386	1
DDX11-AS1	0.963385	0.0225943	0.111	0.109	1
ENSG00000288981	0.963459	0.0238086	0.249	0.242	1
TMEM260	0.963466	0.0168039	0.381	0.367	1
AMER1	0.963466	0.0140134	0.1	0.1	1
CDKL3	0.963558	0.0128595	0.351	0.351	1
IRF2BP2	0.963585	-0.0309779	0.312	0.319	1
COL18A1	0.963755	-0.0137371	0.149	0.149	1
GPR160	0.963956	0.0293254	0.1	0.098	1
ADAM32	0.964133	0.00784642	0.111	0.112	1
USP33	0.964238	-0.00348483	0.711	0.712	1
LRPAP1	0.964286	-0.0207096	0.16	0.163	1
CUL4A	0.965052	-0.0345597	0.502	0.512	1
CUEDC2	0.965172	0.00386386	0.103	0.102	1
NOP14	0.96549	-0.0220305	0.194	0.195	1
TSNAX-DISC1	0.965494	0.0185502	0.228	0.226	1
GALNT2	0.965892	-0.0222542	0.614	0.635	1
EIF1B-AS1	0.966067	-0.0038278	0.107	0.107	1
ZFP2	0.966472	-0.00880064	0.147	0.149	1
PEAK1	0.966511	0.0296453	0.567	0.556	1
ADAMTS13	0.966857	0.020125	0.192	0.193	1
LINC02488	0.967124	-0.00873368	0.162	0.16	1
COQ5	0.967132	-0.00607234	0.099	0.1	1
USP47	0.967369	0.0113409	0.9	0.907	1
BTBD7	0.967424	0.038251	0.59	0.563	1
ENSG00000264015	0.96743	-0.0841999	0.191	0.195	1
LIFR	0.967507	0.0787742	0.36	0.349	1
PPIB	0.967547	0.0321738	0.103	0.1	1
COX11	0.967864	-0.00763147	0.191	0.193	1
PDPR	0.967894	0.0506938	0.249	0.235	1
EDEM1	0.967919	-0.00450466	0.194	0.193	1
PIK3R2	0.968215	0.0141446	0.16	0.158	1
DDX21	0.968335	0.0294495	0.357	0.351	1
SAR1B	0.968342	-0.00252142	0.278	0.272	1
WAC	0.968953	-0.0059911	0.864	0.863	1
ADCY6	0.96909	0.0273284	0.194	0.188	1
LINC00960	0.969109	0.0254486	0.204	0.2	1
TMEM237	0.969174	3.31774e-05	0.225	0.228	1
PAFAH1B2	0.969341	0.0401759	0.473	0.451	1
YTHDC2	0.969729	0.00721874	0.583	0.577	1
MRPL37	0.969824	0.0318251	0.226	0.219	1
ENSG00000261499	0.970362	0.00345636	0.205	0.202	1
CHUK	0.97063	0.0258266	0.362	0.356	1
SDR39U1	0.970633	0.0101448	0.108	0.107	1
PWRN4	0.970836	0.0577684	0.569	0.551	1
FEM1C	0.971173	-0.00337514	0.246	0.244	1
PRKCZ	0.97165	-0.0273399	0.341	0.344	1
MXRA7	0.971678	0.0161304	0.142	0.14	1
FBRS	0.971898	0.00803229	0.239	0.237	1
PRDX3	0.972274	0.00477059	0.102	0.102	1
KIAA0319L	0.972296	0.0252849	0.511	0.5	1
ADD1	0.972436	-0.0139965	0.782	0.779	1
NOLC1	0.972606	0.0459034	0.336	0.321	1
GPI	0.972697	0.0755698	0.328	0.309	1
TRPC4	0.972843	0.00659733	0.292	0.286	1
ARL8B	0.973062	0.0281031	0.368	0.367	1
DPY19L1P1	0.973403	0.0303377	0.582	0.579	1
BBS4	0.973517	0.0341889	0.231	0.226	1
SAP130	0.973652	0.00847839	0.454	0.449	1
FBXO42	0.973847	0.0542169	0.538	0.509	1
ENSG00000279738	0.973996	-0.00398299	0.102	0.102	1
MYT1L	0.974283	0.0101024	0.974	0.958	1
ACP6	0.97433	-0.0171903	0.105	0.105	1
SEL1L	0.9744	0.0330043	0.447	0.433	1
YLPM1	0.97442	0.00725453	0.91	0.912	1
RPP30	0.974424	0.044631	0.205	0.202	1
AMER2	0.974456	0.0413764	0.37	0.353	1
CTNNB1	0.974459	-0.0184154	0.709	0.714	1
GTF2IP12	0.974517	-0.0184649	0.116	0.119	1
HOMEZ	0.974581	0.0154709	0.107	0.105	1
WDR91	0.974707	-0.00696563	0.111	0.112	1
SRSF12	0.974959	0.0184655	0.273	0.27	1
CALR	0.974974	0.0762332	0.296	0.286	1
ZNF76	0.97498	0.0455625	0.218	0.212	1
MYO19	0.97535	-0.0194864	0.388	0.393	1
CLSTN1	0.975372	0.0354244	0.638	0.619	1
NELFE	0.975484	0.00204079	0.157	0.156	1
KTN1	0.975601	0.0115454	0.656	0.642	1
SENP1	0.975714	0.0112568	0.304	0.295	1
COPS8	0.975846	0.0327008	0.208	0.205	1
KCNH1	0.976039	-0.148193	0.305	0.305	1
CCT8	0.976084	-0.00271274	0.296	0.298	1
CCDC117	0.976226	0.00602277	0.111	0.112	1
RRP8	0.976299	0.0229324	0.129	0.126	1
SPSB3	0.976303	-0.00756764	0.147	0.147	1
RNF216P1	0.97651	0.0280041	0.286	0.286	1
ZXDC	0.976635	0.0214129	0.451	0.444	1
HNRNPL	0.976644	0.0229837	0.402	0.4	1
PDZK1P1	0.976753	-0.0119879	0.105	0.107	1
TAMM41	0.976947	-0.0258887	0.299	0.302	1
FBN2	0.97762	0.130094	0.199	0.195	1
APC2	0.977772	0.0173756	0.54	0.535	1
SUV39H2	0.97813	0.027878	0.166	0.165	1
FAM171B	0.978387	0.0550047	0.449	0.437	1
ENSG00000259336	0.97847	-0.0347301	0.12	0.121	1
CDH2	0.978569	0.053115	0.968	0.986	1
MTRF1L	0.978721	0.000605038	0.173	0.172	1
TIMM17A	0.978807	0.00897005	0.118	0.116	1
SOGA3	0.979104	0.00406563	0.779	0.747	1
ZNF667	0.97915	0.0381731	0.283	0.27	1
CTDP1	0.979173	-0.0112931	0.258	0.258	1
GSK3B	0.979253	-0.0132062	0.981	0.977	1
POLI	0.979299	0.089917	0.254	0.24	1
ENSG00000286098	0.979319	0.000116727	0.294	0.295	1
ENSG00000267605	0.979325	-0.0167934	0.108	0.109	1
DTNA	0.979653	0.0170948	0.447	0.447	1
EXOC2	0.980004	0.0199292	0.649	0.63	1
AP4E1	0.980243	-0.0010921	0.305	0.307	1
EIF2B5	0.980565	-0.00197753	0.186	0.186	1
AHCTF1	0.980837	0.0208663	0.611	0.6	1
PTPRD	0.980897	0.0997197	0.958	0.949	1
STK36	0.981072	0.0422805	0.249	0.24	1
RPL9	0.981078	0.000414094	0.129	0.128	1
PRKN	0.981488	0.0187065	0.669	0.656	1
ZNF839	0.981653	0.0226176	0.171	0.17	1
PODXL	0.98238	0.0147335	0.194	0.188	1
PARL	0.982577	0.0221273	0.179	0.177	1
TOR1B	0.982705	0.0010761	0.171	0.172	1
FAM102A	0.982796	0.0115359	0.233	0.228	1
ZNF337	0.982949	0.0314757	0.483	0.477	1
DGCR2	0.983354	0.0150224	0.468	0.474	1
ENSG00000276241	0.983421	0.0285879	0.107	0.105	1
SLC4A8	0.983523	0.0120604	0.598	0.558	1
SMARCE1	0.983684	0.0426283	0.468	0.456	1
ENSG00000286833	0.983725	-0.00649325	0.12	0.121	1
NPIPB5	0.984261	0.056881	0.698	0.663	1
UROS	0.984436	0.000141261	0.166	0.167	1
PCDHGB6	0.984588	0.010014	0.149	0.147	1
PLA2G12A	0.984812	-0.0134927	0.126	0.128	1
AUP1	0.985078	0.0206993	0.116	0.114	1
PI4K2A	0.985085	-0.0112334	0.141	0.142	1
WDR5B-DT	0.98515	-0.0213586	0.244	0.247	1
NUMB	0.985259	0.0418109	0.585	0.574	1
GFPT2	0.985305	-0.012306	0.124	0.126	1
BECN1	0.985425	0.0164356	0.137	0.135	1
BAIAP3	0.985444	0.0401759	0.126	0.123	1
CAPZA2	0.985808	0.00511806	0.433	0.435	1
PNMA1	0.986013	-0.00964101	0.124	0.126	1
PKD1P5	0.986071	0.000511705	0.115	0.114	1
FAM174A	0.986179	-0.0160323	0.134	0.135	1
CCAR1	0.986278	0.0194393	0.775	0.742	1
MGAT4C	0.986302	0.0569225	0.331	0.337	1
ENSG00000258472	0.986343	-0.0165467	0.233	0.235	1
C1orf52	0.986584	0.0133377	0.225	0.223	1
DDHD1	0.986659	0.0320776	0.548	0.53	1
ENSG00000287069	0.987231	-0.0172524	0.205	0.207	1
MDC1	0.98748	0.0173278	0.171	0.17	1
ABCD4	0.987739	0.00129804	0.255	0.253	1
COX20	0.987902	0.0282005	0.296	0.291	1
ATP5F1A	0.987933	0.00512898	0.297	0.295	1
USP49	0.988241	-0.0147489	0.564	0.57	1
DMPK	0.988652	0.0164431	0.187	0.186	1
TXNRD1	0.988671	0.0410868	0.333	0.326	1
RSPH9	0.989261	0.0179991	0.12	0.119	1
SPEN	0.989334	0.012058	0.932	0.916	1
RRAGC	0.98946	0.0289551	0.107	0.105	1
ZC3H7A	0.989701	-0.00998138	0.42	0.423	1
TWF1	0.989754	0.011317	0.129	0.128	1
ABHD13	0.989883	0.0287929	0.157	0.153	1
MSMO1	0.989983	0.0970469	0.304	0.295	1
ZNF875	0.989995	0.0157746	0.36	0.353	1
RPS27A	0.990052	-0.000705533	0.134	0.133	1
MRI1	0.990116	0.0196285	0.103	0.102	1
UBE2Q2P2	0.990174	0.0164001	0.696	0.672	1
ASCC1	0.990287	0.0523886	0.297	0.286	1
SGCB	0.990423	0.0415575	0.257	0.247	1
TMEM94	0.990824	0.0360344	0.31	0.298	1
FERMT2	0.990853	0.048416	0.254	0.251	1
RGS20	0.991026	0.0873805	0.268	0.258	1
RRP7BP	0.99135	0.0154634	0.216	0.216	1
STXBP5	0.991502	-0.0508035	0.853	0.863	1
IGFBP5	0.991502	0.00813744	0.141	0.14	1
ARRB2	0.991759	0.0186428	0.12	0.119	1
MTPN	0.99186	-0.0253056	0.347	0.351	1
LRRC7	0.992059	-0.0724002	0.926	0.935	1
ENSG00000281039	0.992089	-0.00210243	0.142	0.142	1
SLC4A5	0.992269	-0.0076784	0.144	0.144	1
UPF1	0.992285	0.0115552	0.2	0.2	1
ENSG00000250349	0.992559	0.0114133	0.577	0.577	1
KCMF1	0.992657	0.0367162	0.565	0.54	1
GUCY1A1	0.992728	0.291233	0.162	0.156	1
DDX39A	0.992853	0.0322547	0.111	0.109	1
NRBP1	0.993096	0.0152583	0.299	0.293	1
APTR	0.993251	0.00541961	0.176	0.174	1
TFPT	0.993254	0.0234488	0.103	0.102	1
ILKAP	0.993311	-0.012391	0.36	0.36	1
PLAA	0.993412	0.00883796	0.258	0.258	1
RANBP9	0.993419	0.000511705	0.591	0.586	1
ZNF75D	0.993464	0.0715443	0.118	0.114	1
USP24	0.993472	0.0288332	0.855	0.826	1
ENSG00000238221	0.99356	-0.0126287	0.163	0.165	1
PWP1	0.993716	0.0317539	0.286	0.277	1
NFU1	0.993988	0.0414281	0.102	0.1	1
MYO1C	0.994098	0.00153907	0.132	0.133	1
CHD8	0.994175	0.0103639	0.761	0.742	1
CREBRF	0.994184	-0.0183013	0.246	0.247	1
ENSG00000258891	0.994184	0.0260317	0.145	0.144	1
ANKRA2	0.99422	0.0148466	0.118	0.116	1
LMAN2	0.994288	-0.00880465	0.107	0.107	1
ZNF529	0.994462	0.0128686	0.465	0.465	1
MED12	0.994936	0.0283907	0.318	0.307	1
PAF1	0.995197	0.0124503	0.141	0.14	1
BRD1	0.995316	0.0483281	0.535	0.53	1
ZNF790	0.995625	0.00616564	0.176	0.174	1
AHI1	0.995701	0.0667836	0.441	0.428	1
GNAZ	0.995759	0.00333203	0.121	0.121	1
ENSG00000255790	0.995904	-0.0056011	0.102	0.102	1
ZNF616	0.995966	-0.0139168	0.158	0.16	1
SMG1P7	0.99605	0.0187445	0.155	0.153	1
YAF2	0.996065	0.0453002	0.561	0.53	1
MIR7-3HG	0.996249	-0.0201583	0.223	0.226	1
ZNF692	0.996342	0.0025055	0.187	0.186	1
LDLR	0.996632	0.108013	0.278	0.272	1
CNOT6	0.996677	0.048047	0.687	0.651	1
PPP5C	0.996725	0.0348556	0.372	0.363	1
ENSG00000251569	0.997077	0.0159629	0.121	0.121	1
LIN9	0.997213	0.01844	0.152	0.151	1
RBM15	0.997338	-0.00273858	0.15	0.151	1
LINC01881	0.997517	0.0157229	0.229	0.226	1
TNS3	0.997575	0.0548413	0.147	0.144	1
ATP6V1C1	0.997966	0.0434749	0.365	0.356	1
HLA-DMA	0.998016	0.0162747	0.11	0.109	1
TMEM135	0.998342	0.0344224	0.559	0.54	1
RAB22A	0.998351	0.0144105	0.446	0.442	1
STT3B	0.998433	0.0290671	0.562	0.565	1
RPL41	0.998627	-0.000138214	0.11	0.109	1
MCM7	0.998722	0.0249092	0.213	0.209	1
ZNF558	0.998835	0.00629349	0.162	0.16	1
PEX7	0.998839	-0.00905467	0.162	0.163	1
SLC25A6	0.999191	0.0359361	0.32	0.307	1
PNISR	0.999497	0.000497019	0.872	0.902	1
GSTCD	0.999593	-0.00469088	0.144	0.144	1
ZNF417	0.999719	-0.00649325	0.132	0.133	1
FMNL3	0.999774	-0.0216177	0.228	0.23	1
DNAJC9	0.999798	0.0206327	0.318	0.314	1
DLGAP4-AS1	1	0.0143295	0.228	0.223	1

### Sheet: Bagley_Rudi_C_Glutamatergic
	p_val	avg_log2FC	pct.1	pct.2	p_val_adj
TENM2	5.08239e-14	-1.18676	0.606	0.479	2.30222e-09
ERBB4	5.15128e-12	-0.965435	0.507	0.374	2.33343e-07
KCND2	2.1158e-08	-0.828792	0.504	0.409	0.000958413
PAX2	9.35548e-19	-0.812033	0.132	0.018	4.23784e-14
GRIA4	6.12916e-09	-0.792831	0.377	0.271	0.000277639
RMST	1.98086e-08	-0.756706	0.678	0.586	0.000897292
ENSG00000241956	8.98445e-07	-0.738836	0.215	0.129	0.0406978
GRID2	3.24012e-07	-0.733517	0.54	0.437	0.0146771
GREB1L	1.78709e-12	-0.581797	0.428	0.283	8.09518e-08
PLEKHA6	2.37098e-14	-0.517521	0.582	0.452	1.07401e-09
BLCAP	1.22246e-09	-0.503279	0.823	0.752	5.53752e-05
RNU4-2	2.15262e-15	-0.498788	0.482	0.326	9.75093e-11
SLIT2	8.35487e-07	-0.493927	0.478	0.377	0.0378459
NOVA1	3.14995e-11	-0.489367	0.919	0.88	1.42687e-06
ENSG00000278996	4.72877e-21	-0.457813	0.988	0.993	2.14204e-16
ENSG00000280441	2.21195e-31	-0.450398	1	1	1.00197e-26
TOX3	9.43457e-08	-0.438091	0.46	0.342	0.00427367
VWC2	5.35637e-09	-0.424151	0.162	0.073	0.000242633
NUDT3	4.26016e-21	-0.409338	0.858	0.753	1.92977e-16
SSBP3	1.22818e-16	-0.396684	0.869	0.811	5.5634e-12
MT-CO3	1.25305e-13	-0.379031	0.723	0.597	5.67608e-09
BASP1	1.03558e-24	-0.37832	0.982	0.951	4.69098e-20
SCD	1.49966e-08	-0.376986	0.473	0.366	0.000679314
SLCO1A2	6.5699e-08	-0.374591	0.303	0.194	0.00297603
ENSG00000259692	2.97374e-08	-0.367447	0.834	0.775	0.00134704
UBC	3.28807e-13	-0.363323	0.44	0.298	1.48943e-08
SOX11	2.70382e-10	-0.357405	0.921	0.871	1.22478e-05
ZNF608	2.23447e-08	-0.353755	0.72	0.643	0.00101217
MARCKS	4.51917e-16	-0.350019	0.888	0.758	2.0471e-11
CELF4	4.79793e-07	-0.346617	0.858	0.823	0.0217337
ENSG00000258081	1.72268e-07	-0.343326	0.247	0.151	0.0078034
CBX5	8.02672e-14	-0.329578	0.819	0.741	3.63594e-09
CD24	4.6131e-14	-0.319955	0.699	0.529	2.08964e-09
CXXC4	3.86843e-10	-0.315933	0.42	0.289	1.75232e-05
NPAS3	6.71742e-10	-0.31296	0.871	0.761	3.04286e-05
LEMD1	8.35003e-08	-0.310567	0.481	0.364	0.0037824
PTMA	2.12678e-07	-0.306902	0.776	0.717	0.00963389
MAP6	1.35901e-08	-0.304089	0.748	0.673	0.000615604
CRNDE	3.21728e-10	-0.286984	0.218	0.11	1.45736e-05
PPM1E	6.10856e-10	-0.285133	0.873	0.791	2.76706e-05
GRIN2B	8.88347e-08	-0.283514	0.797	0.707	0.00402403
SYT4	1.83904e-08	-0.282786	0.31	0.197	0.000833048
RTN3	1.0801e-14	-0.281066	0.93	0.894	4.89264e-10
HIPK2	3.49437e-10	-0.277653	0.931	0.913	1.58288e-05
RNF24	1.07831e-07	-0.267284	0.826	0.773	0.00488452
CRLF3	9.86907e-08	-0.264844	0.65	0.554	0.00447049
NOVA2	3.05518e-10	-0.259069	0.729	0.601	1.38394e-05
NOL4L	2.52547e-07	-0.258025	0.699	0.611	0.0114399
POU2F1	8.72148e-11	-0.254697	0.945	0.91	3.95066e-06
ENAH	5.20584e-16	-0.25364	0.983	0.963	2.35814e-11
LARGE1	3.16681e-07	-0.251664	0.822	0.767	0.014345
PTPRN2	1.86988e-09	-0.25119	0.995	0.995	8.47017e-05
STMN1	2.99844e-08	-0.248052	0.819	0.751	0.00135824
MT-CO2	9.11872e-07	-0.239904	0.585	0.487	0.041306
PHACTR4	2.25203e-09	-0.239523	0.796	0.718	0.000102012
DPYSL5	1.00287e-09	-0.236921	0.907	0.858	4.54278e-05
ATXN7L3B	1.46502e-08	-0.236311	0.464	0.348	0.000663625
EPHB2	2.01851e-07	-0.234848	0.799	0.725	0.00914344
ABAT	3.9542e-07	-0.22951	0.574	0.468	0.0179117
YWHAE	1.3466e-07	-0.22921	0.841	0.775	0.00609984
ACVR2B	8.60325e-07	-0.22664	0.559	0.463	0.038971
EIF4G2	6.46399e-08	-0.226453	0.952	0.91	0.00292806
CXXC4-AS1	7.42e-07	-0.22596	0.15	0.076	0.0336111
CNTN6	8.19996e-07	-0.225521	0.105	0.043	0.0371442
KDM5B	5.52807e-10	-0.217522	0.929	0.899	2.50411e-05
STAU2	1.21322e-07	-0.216192	0.884	0.864	0.00549563
MT-ATP6	6.42668e-08	-0.214737	0.68	0.567	0.00291116
WDR82	3.30317e-08	-0.213893	0.574	0.46	0.00149627
NRXN2	2.07756e-07	-0.209856	0.837	0.757	0.00941091
CASTOR2	1.32918e-07	-0.208961	0.471	0.349	0.0060209
TULP4	3.64231e-07	-0.208224	0.953	0.927	0.016499
DLGAP4	1.03948e-07	-0.202361	0.926	0.882	0.00470863
PNMA2	1.07725e-08	-0.200581	0.336	0.216	0.000487972
DPYSL2	4.40337e-08	-0.200259	0.938	0.937	0.00199464
SOGA1	1.02237e-06	-0.188166	0.838	0.783	0.0463112
ZNF462	6.06241e-07	-0.186558	0.96	0.935	0.0274615
MT-ND5	4.18462e-08	-0.181009	0.958	0.929	0.00189555
BMPR2	2.30854e-07	-0.180209	0.975	0.958	0.0104572
ARHGAP35	2.73341e-07	-0.178634	0.899	0.853	0.0123818
ENSG00000251670	1.72567e-19	-0.171742	0.11	0.006	7.81692e-15
RNU4-82P	2.22568e-21	-0.159843	0.116	0.005	1.00819e-16
TMEM145	7.82781e-09	-0.156298	0.225	0.12	0.000354584
FTX	8.77096e-07	-0.155408	0.999	1	0.0397307
ENSG00000263244	6.90176e-07	-0.111672	0.158	0.081	0.0312636
QARS1	1.0422e-07	0.13899	0.076	0.155	0.00472096
RPPH1	3.60747e-17	0.142354	0.022	0.125	1.63411e-12
MICAL2	6.37021e-07	0.146637	0.066	0.136	0.0288558
OTUD6B	9.83644e-07	0.150767	0.142	0.23	0.0445571
LUC7L3	8.24868e-07	0.161948	0.968	0.982	0.0373649
WSB1	5.70077e-08	0.166423	0.796	0.851	0.00258233
VEGFA	2.23641e-07	0.167083	0.146	0.243	0.0101305
DGUOK	3.3685e-08	0.17047	0.177	0.284	0.00152587
PPP1R15A	3.66844e-07	0.17422	0.116	0.201	0.0166173
EMX2	2.24669e-08	0.177815	0.053	0.127	0.00101771
SFPQ	1.33314e-08	0.178488	0.97	0.985	0.000603886
CAAP1	5.21769e-07	0.19372	0.255	0.36	0.0236351
AP2A1	2.27585e-07	0.198446	0.219	0.322	0.0103091
FOSL2	1.13251e-07	0.210784	0.061	0.134	0.00513007
LINC02649	3.18665e-07	0.212031	0.075	0.151	0.0144349
NR4A2	3.7714e-08	0.213662	0.041	0.109	0.00170837
CDK11A	3.77178e-09	0.217676	0.196	0.313	0.000170854
DLG1	8.24353e-07	0.223233	0.678	0.781	0.0373415
FAR1	5.87092e-07	0.223637	0.616	0.698	0.0265941
UBA6	6.81037e-07	0.226561	0.68	0.737	0.0308496
COL6A1	6.90349e-08	0.227589	0.177	0.276	0.00312714
MON2	1.12962e-08	0.228441	0.82	0.883	0.000511697
TGFBR3	9.77099e-09	0.23041	0.038	0.107	0.000442606
CCDC14	3.52507e-07	0.236015	0.65	0.728	0.0159679
ASAP1	7.09236e-08	0.240268	0.809	0.885	0.0032127
STX16	2.21616e-10	0.242383	0.241	0.375	1.00387e-05
MLF1	6.6454e-10	0.243289	0.119	0.228	3.01023e-05
LENG8	8.56034e-10	0.245692	0.589	0.711	3.87766e-05
OBSCN	2.20651e-08	0.246236	0.286	0.409	0.000999506
PABPC1	1.6882e-07	0.246364	0.592	0.68	0.00764722
DENND1B	8.81635e-09	0.247633	0.373	0.498	0.000399363
RALGAPA1	4.50855e-08	0.248589	0.883	0.933	0.00204228
HECW1	4.65416e-08	0.249426	0.897	0.935	0.00210824
IQGAP1	5.65963e-08	0.250492	0.243	0.353	0.0025637
ANKRD33B	5.32253e-13	0.252286	0.039	0.134	2.411e-08
MYH9	3.97214e-09	0.256612	0.281	0.409	0.00017993
CDHR3	4.60955e-08	0.258382	0.267	0.388	0.00208803
CCNL2	8.06256e-10	0.264911	0.487	0.604	3.65218e-05
SNRNP70	9.72187e-09	0.264941	0.656	0.733	0.000440381
TBR1	5.02306e-10	0.267724	0.197	0.331	2.27535e-05
CHD3	8.56538e-10	0.287622	0.835	0.875	3.87995e-05
GPCPD1	1.23055e-08	0.297408	0.517	0.619	0.000557415
LMX1A	7.1544e-10	0.298555	0.038	0.114	3.2408e-05
SEL1L3	3.30394e-07	0.300956	0.175	0.275	0.0149662
DSCAML1	3.34388e-09	0.301337	0.73	0.845	0.000151471
ADAM23	4.20932e-07	0.303337	0.658	0.725	0.0190674
IARS1	9.05507e-08	0.307721	0.489	0.586	0.00410176
UNC5B	8.03633e-09	0.317297	0.121	0.217	0.00036403
MALAT1	6.30581e-24	0.318878	1	1	2.8564e-19
NBPF14	1.32568e-07	0.332248	0.319	0.429	0.00600504
SRRM2	8.58675e-15	0.336522	0.974	0.98	3.88963e-10
SIPA1L1	4.67957e-10	0.336888	0.508	0.632	2.11975e-05
FLNA	2.57881e-07	0.341906	0.442	0.54	0.0116815
PLCL2	3.17067e-07	0.342423	0.732	0.781	0.0143625
COL5A1	6.35015e-08	0.344479	0.064	0.139	0.00287649
TP73	1.32115e-11	0.351613	0.032	0.112	5.98456e-07
EMX2OS	5.79084e-13	0.361021	0.098	0.219	2.62314e-08
DOCK1	6.7974e-09	0.363831	0.286	0.408	0.000307908
VSNL1	5.772e-08	0.369086	0.179	0.281	0.0026146
RIPOR2	4.09287e-09	0.376645	0.431	0.546	0.000185399
CACNA2D3	5.63875e-07	0.381212	0.339	0.454	0.0255424
ENSG00000234715	7.12187e-11	0.382566	0.03	0.105	3.22606e-06
NFIB	8.43053e-09	0.389156	0.76	0.85	0.000381886
SEC24D	1.36925e-10	0.390011	0.14	0.253	6.20241e-06
IGSF21	8.17052e-13	0.395792	0.188	0.339	3.70108e-08
RBFOX3	7.73711e-09	0.395817	0.617	0.728	0.000350476
PAPPA	9.96003e-11	0.396114	0.138	0.255	4.51169e-06
GABRA2	1.15995e-09	0.400972	0.17	0.291	5.25432e-05
CACNG5	8.22399e-14	0.401451	0.084	0.204	3.7253e-09
DYNC1I1	1.03175e-07	0.401778	0.295	0.404	0.00467362
SCLT1	1.72722e-11	0.405526	0.54	0.662	7.82396e-07
PALS2	6.23602e-08	0.411252	0.433	0.541	0.00282479
FAT1	1.81008e-07	0.42904	0.392	0.493	0.00819929
SPHKAP	5.73692e-09	0.436732	0.146	0.255	0.000259871
RGS7BP	1.56875e-08	0.437575	0.259	0.366	0.000710612
SAMD3	6.73121e-10	0.439768	0.136	0.248	3.0491e-05
ARFGEF3	1.85271e-09	0.4642	0.39	0.505	8.39239e-05
MBNL2	1.88607e-08	0.465093	0.251	0.358	0.000854352
SEMA3A	1.64002e-10	0.465195	0.401	0.545	7.42895e-06
RBMS1	1.02138e-10	0.481625	0.107	0.215	4.62666e-06
ENSG00000283341	2.38278e-08	0.486611	0.453	0.557	0.00107935
SLC24A2	2.92304e-07	0.507477	0.151	0.242	0.0132408
TMEM108	5.27676e-08	0.508832	0.721	0.799	0.00239027
EPHA3	5.41112e-11	0.515335	0.5	0.626	2.45113e-06
ELMO1	2.54707e-07	0.524101	0.448	0.532	0.0115377
ENSG00000259001	4.48003e-48	0.533098	0.047	0.3	2.02937e-43
PTPRD	2.36662e-08	0.557773	0.967	0.968	0.00107203
LINC01515	1.63583e-08	0.572445	0.114	0.205	0.000740997
IGF2	2.70785e-07	0.589171	0.122	0.208	0.012266
RSPO2	8.30761e-10	0.634241	0.052	0.132	3.76318e-05
KCNC2	1.06777e-07	0.787766	0.114	0.2	0.00483677
7SK	6.74016e-47	0.970319	0.74	0.904	3.05316e-42
COL1A1	1.08092e-13	0.974407	0.136	0.271	4.89634e-09
SVEP1	4.82933e-16	1.02028	0.072	0.197	2.18759e-11
RELN	6.00199e-12	2.21965	0.169	0.289	2.71878e-07
SOX13	1.10811e-06	-0.116762	0.13	0.06	0.0501952
TMF1	1.11972e-06	0.214138	0.314	0.424	0.050721
PLCG1	1.2435e-06	0.227168	0.704	0.77	0.0563279
DACT1	1.25941e-06	0.185299	0.11	0.19	0.0570486
CHD4	1.29023e-06	-0.218516	0.699	0.602	0.0584447
CHL1	1.33418e-06	-0.408183	0.577	0.498	0.0604359
ZPBP	1.367e-06	-0.265449	0.125	0.059	0.0619225
MAPT	1.4386e-06	-0.229143	0.857	0.823	0.0651658
FSTL4	1.48052e-06	0.280615	0.17	0.263	0.0670645
ENSG00000285106	1.48951e-06	0.209173	0.14	0.227	0.0674719
DHRS3	1.49361e-06	0.159018	0.042	0.1	0.0676576
PCSK1N	1.5409e-06	-0.105421	0.141	0.07	0.0697995
NR4A1	1.60148e-06	0.435564	0.149	0.232	0.0725438
SACM1L	1.61984e-06	0.195966	0.403	0.51	0.0733756
GAS7	1.64199e-06	0.256147	0.283	0.383	0.0743787
PDK1	1.64937e-06	0.159542	0.152	0.242	0.0747132
EIF3CL	1.6551e-06	-0.144034	0.453	0.347	0.0749728
SLC6A1	1.71899e-06	-0.142647	0.519	0.392	0.0778667
ENSG00000286797	1.73724e-06	-0.243057	0.86	0.796	0.0786933
TMEM213	1.84271e-06	-0.136927	0.303	0.203	0.0834709
CERS6	1.90678e-06	-0.175661	0.982	0.951	0.0863735
KCNE1	1.93687e-06	0.167136	0.07	0.137	0.0877364
ARGLU1	2.05938e-06	0.173726	0.796	0.829	0.0932859
MIR124-2HG	2.09704e-06	-0.249005	0.606	0.524	0.0949915
CDH12	2.10523e-06	-0.210377	0.979	0.978	0.0953625
EFR3A	2.12367e-06	0.179345	0.255	0.363	0.096198
CAMKV	2.13092e-06	0.157537	0.13	0.215	0.0965264
TTC14	2.13974e-06	0.216014	0.364	0.462	0.0969258
SIPA1L2	2.1666e-06	0.21932	0.633	0.724	0.0981426
FOXP2	2.25775e-06	0.397911	0.307	0.414	0.102272
BACE2	2.26973e-06	0.184473	0.052	0.112	0.102814
ZNF423	2.27034e-06	-0.321369	0.711	0.645	0.102842
PLCH1	2.27758e-06	-0.355187	0.348	0.254	0.10317
MEF2A	2.38435e-06	0.191125	0.756	0.828	0.108006
NCAM1	2.41659e-06	-0.166163	0.993	0.995	0.109466
CALM3	2.44468e-06	-0.253809	0.473	0.383	0.110739
OPHN1	2.51103e-06	0.23444	0.717	0.791	0.113745
TAOK1	2.54176e-06	-0.161246	0.956	0.955	0.115137
ENSG00000285901	2.57602e-06	0.281368	0.46	0.562	0.116688
RAI14	2.66353e-06	0.360347	0.283	0.37	0.120652
BCORL1	2.70413e-06	-0.153963	0.264	0.175	0.122491
KIAA1549	2.72805e-06	-0.183926	0.812	0.731	0.123575
ENSG00000258410	2.73366e-06	-0.306242	0.665	0.595	0.123829
KCTD8	2.8614e-06	0.3959	0.071	0.136	0.129616
ASXL3	2.94688e-06	-0.218192	0.903	0.869	0.133488
ARL6IP1	2.99889e-06	-0.172941	0.39	0.287	0.135844
RFX3	3.07134e-06	-0.276266	0.968	0.949	0.139126
OPCML	3.07271e-06	0.765577	0.586	0.657	0.139188
ENSG00000288765	3.07636e-06	-0.142758	0.189	0.109	0.139353
ENSG00000234352	3.13494e-06	-0.306167	0.164	0.092	0.142007
ELP1	3.25457e-06	0.227234	0.492	0.586	0.147425
ZDBF2	3.4685e-06	0.278575	0.252	0.343	0.157116
SHISA9	3.52371e-06	0.397813	0.152	0.239	0.159617
PIDD1	3.57436e-06	0.165114	0.099	0.171	0.161911
NEDD4	3.61619e-06	0.146576	0.058	0.12	0.163806
MT-ND4	3.6977e-06	-0.112146	0.929	0.866	0.167498
PHF21B	3.70345e-06	-0.230808	0.798	0.723	0.167759
CNTN5	3.70466e-06	-0.807985	0.365	0.272	0.167814
SYNDIG1	3.74814e-06	0.51265	0.178	0.258	0.169783
RAB3C	3.80624e-06	-0.302325	0.617	0.524	0.172415
CAST	3.8466e-06	0.406203	0.142	0.217	0.174243
COBLL1	3.8956e-06	0.189544	0.053	0.111	0.176463
DCX	3.95115e-06	-0.1718	0.981	0.954	0.178979
ZFHX4-AS1	3.99536e-06	-0.471795	0.225	0.145	0.180982
IDUA	4.02175e-06	0.118972	0.093	0.166	0.182177
SAMD4A	4.11394e-06	0.337821	0.225	0.314	0.186353
PVT1	4.19783e-06	0.297317	0.256	0.348	0.190153
ATM	4.20248e-06	0.247576	0.577	0.653	0.190364
COPG2	4.24865e-06	-0.307914	0.912	0.9	0.192455
TRIM5	4.27235e-06	0.159443	0.094	0.165	0.193529
ENSG00000236449	4.28594e-06	-0.185276	0.481	0.376	0.194145
COL26A1	4.32753e-06	-0.196474	0.274	0.186	0.196029
DNAJC1	4.33068e-06	0.282774	0.48	0.568	0.196171
RCOR2	4.38083e-06	-0.131558	0.216	0.132	0.198443
CALD1	4.48038e-06	0.311703	0.341	0.443	0.202952
GRB10	4.54559e-06	-0.300595	0.748	0.685	0.205906
FLRT2	4.67592e-06	0.337495	0.512	0.611	0.21181
GFRA1	4.70907e-06	-0.45858	0.331	0.238	0.213312
RPL15	4.86723e-06	-0.192718	0.357	0.265	0.220476
PRKAR2B	4.88261e-06	-0.200672	0.695	0.628	0.221172
RNF165	4.91119e-06	-0.245321	0.758	0.692	0.222467
SOX4	4.92511e-06	-0.200369	0.937	0.906	0.223098
TTC28	5.0146e-06	-0.198507	0.992	0.995	0.227151
COL3A1	5.19773e-06	0.755285	0.156	0.234	0.235447
PPP3CA	5.22062e-06	0.284669	0.9	0.944	0.236484
PBX3	5.24385e-06	-0.447396	0.724	0.642	0.237536
PLEKHH2	5.26694e-06	0.323049	0.057	0.117	0.238582
NR2F1	5.47259e-06	-0.285761	0.294	0.21	0.247898
TRIM71	5.50631e-06	-0.166828	0.315	0.221	0.249425
ENC1	5.62958e-06	-0.302647	0.481	0.4	0.255009
FAM91A1	5.67844e-06	0.205659	0.226	0.313	0.257222
ETV5	5.73285e-06	0.166312	0.093	0.164	0.259686
GOLGA1	6.69994e-06	-0.191567	0.552	0.447	0.303494
CHST8	6.86725e-06	0.351886	0.152	0.231	0.311073
CACNA2D1	6.93699e-06	0.227763	0.568	0.665	0.314232
ENSG00000287976	7.10448e-06	-0.158494	0.156	0.087	0.321819
NR2F2-AS1	7.13545e-06	-0.414689	0.296	0.209	0.323222
CLINT1	7.29441e-06	0.184475	0.44	0.534	0.330422
BDP1	7.31977e-06	0.1778	0.849	0.875	0.331571
SMCHD1	7.66985e-06	0.200895	0.776	0.827	0.347429
TFCP2	7.70811e-06	0.160729	0.373	0.484	0.349162
FOS	7.94887e-06	0.287172	0.259	0.341	0.360068
MSI1	8.66711e-06	-0.175109	0.388	0.289	0.392603
COL11A1	8.81336e-06	0.422309	0.215	0.3	0.399227
MT-ND2	8.92364e-06	-0.1616	0.689	0.595	0.404223
SMARCA2	8.98767e-06	0.368377	0.442	0.525	0.407124
PDE9A	9.10496e-06	-0.209117	0.784	0.736	0.412436
CADM3	9.53122e-06	-0.222257	0.527	0.432	0.431745
GNAQ	9.55469e-06	-0.134805	0.992	0.99	0.432809
RPL34	9.76719e-06	-0.157796	0.303	0.212	0.442434
ST8SIA4	9.89301e-06	-0.258704	0.474	0.379	0.448134
DMD	1.0407e-05	0.261196	0.798	0.84	0.471417
RASAL2	1.04595e-05	-0.18921	0.916	0.9	0.473794
UBXN7	1.04729e-05	-0.210641	0.608	0.534	0.474401
ASCC3	1.05056e-05	0.231641	0.649	0.733	0.475883
DHX38	1.07014e-05	0.141537	0.216	0.305	0.48475
PKIA	1.09058e-05	-0.198233	0.748	0.696	0.494009
RNF44	1.09665e-05	-0.151615	0.462	0.357	0.496761
LINC01237	1.09865e-05	0.147936	0.133	0.212	0.497668
NHS	1.15466e-05	0.403824	0.358	0.443	0.52304
SIK1B	1.17527e-05	0.0969454	0.071	0.133	0.532373
FIRRE	1.186e-05	0.158176	0.058	0.116	0.537236
XRN1	1.21928e-05	0.184796	0.757	0.84	0.552309
POLR2A	1.23442e-05	0.206279	0.457	0.543	0.559167
PER1	1.24482e-05	0.221867	0.16	0.234	0.563879
ZRANB2-AS2	1.31486e-05	-0.295383	0.492	0.41	0.595604
SCFD1	1.32121e-05	0.182421	0.654	0.733	0.598484
RNF19A	1.32162e-05	0.191317	0.432	0.531	0.598669
GOLGA8A	1.35085e-05	0.260867	0.821	0.884	0.611908
ZBTB46	1.40414e-05	-0.203868	0.406	0.314	0.636048
ADGRL2	1.41548e-05	-0.344957	0.542	0.459	0.641185
CLU	1.42671e-05	0.146999	0.077	0.14	0.646271
ENSG00000283782	1.4705e-05	0.141314	0.215	0.303	0.666108
RASGEF1B	1.47961e-05	-0.480929	0.375	0.292	0.670235
ZSWIM6	1.48027e-05	-0.194556	0.984	0.961	0.670534
NKAIN1	1.48349e-05	-0.203275	0.404	0.313	0.671993
CYRIA	1.49821e-05	0.290849	0.318	0.409	0.678658
ZNF280D	1.56475e-05	0.161064	0.314	0.415	0.708802
ST8SIA2	1.56842e-05	-0.189051	0.815	0.734	0.710464
CUX1	1.58827e-05	-0.173378	0.946	0.913	0.719455
L3MBTL4	1.58957e-05	0.20403	0.085	0.149	0.720041
EPB41L3	1.65507e-05	0.343158	0.425	0.503	0.749714
MLLT1	1.71178e-05	-0.139331	0.383	0.288	0.775401
XPR1	1.71778e-05	-0.199617	0.958	0.926	0.778119
SIK1	1.73785e-05	0.133164	0.076	0.138	0.787213
COL1A2	1.75038e-05	0.609934	0.084	0.147	0.792888
CDK5RAP3	1.79117e-05	0.120514	0.111	0.182	0.811364
ZRANB2	1.85751e-05	0.152634	0.584	0.665	0.841416
INF2	1.88169e-05	0.1015	0.058	0.115	0.852368
CCZ1B	1.92325e-05	0.133307	0.238	0.33	0.871194
EPB41	1.98829e-05	-0.24838	0.688	0.624	0.900655
ESYT2	2.00493e-05	0.323125	0.532	0.606	0.908193
WDR1	2.01297e-05	0.171669	0.377	0.469	0.911837
ERGIC3	2.01918e-05	0.110353	0.151	0.232	0.914647
KIAA1109	2.02406e-05	0.149097	0.912	0.937	0.916859
ENSG00000234062	2.1101e-05	-0.178378	0.227	0.149	0.955834
ENSG00000259345	2.1589e-05	-0.331138	0.215	0.142	0.977939
ZNF609	2.18193e-05	-0.15702	0.967	0.966	0.988371
SMC5	2.20346e-05	0.205464	0.661	0.714	0.998124
PSMC4	2.27214e-05	0.134456	0.145	0.22	1
ARNT2	2.28728e-05	-0.138999	0.76	0.635	1
GALNT10	2.29698e-05	0.294861	0.235	0.32	1
PCMT1	2.32053e-05	-0.1645	0.374	0.283	1
KIF21B	2.40593e-05	-0.177048	0.778	0.713	1
AATF	2.41505e-05	0.256826	0.39	0.474	1
ABI2	2.49821e-05	-0.202117	0.774	0.756	1
NEK1	2.51338e-05	0.195147	0.579	0.657	1
ABTB2	2.56008e-05	0.307412	0.323	0.409	1
C1GALT1	2.56365e-05	0.187317	0.224	0.308	1
CYSTM1	2.57395e-05	0.221684	0.228	0.309	1
NELL2	2.57617e-05	-0.0669168	0.788	0.711	1
DDX6	2.57835e-05	-0.191434	0.798	0.748	1
LINC02315	2.66277e-05	-0.218685	0.957	0.956	1
CDH8	2.77772e-05	-0.565634	0.326	0.244	1
TSR1	2.80315e-05	0.142901	0.197	0.28	1
PCF11	2.84309e-05	0.179424	0.474	0.559	1
NSMF	2.85762e-05	0.170792	0.182	0.261	1
HEATR1	2.88697e-05	0.194047	0.355	0.438	1
STARD13	2.91115e-05	0.109543	0.071	0.129	1
TMEM164	2.94979e-05	-0.170725	0.336	0.245	1
SIRT7	2.95621e-05	0.095232	0.061	0.117	1
PCGF5	2.96995e-05	0.125209	0.101	0.168	1
NUFIP2	2.98724e-05	-0.158345	0.551	0.458	1
LARS1	3.00032e-05	0.198018	0.649	0.707	1
CEP295	3.01027e-05	0.159715	0.338	0.433	1
NPAS2	3.1165e-05	0.34505	0.228	0.309	1
ENSG00000287122	3.1753e-05	-0.178349	0.419	0.331	1
SEC23B	3.19664e-05	0.170658	0.214	0.294	1
CCNL1	3.22752e-05	0.171201	0.423	0.514	1
EML5	3.29907e-05	0.317727	0.411	0.495	1
AMPD2	3.31836e-05	0.115889	0.076	0.136	1
PTPRS	3.3287e-05	-0.118621	0.996	0.99	1
ANKRD36C	3.37051e-05	0.161187	0.958	0.972	1
GMDS-DT	3.38447e-05	0.202666	0.299	0.389	1
ASTN1	3.39459e-05	-0.172939	0.899	0.879	1
CD47	3.41903e-05	0.170824	0.291	0.38	1
CMIP	3.43283e-05	-0.141304	0.979	0.972	1
PHIP	3.50957e-05	-0.172898	0.938	0.9	1
LINC01414	3.62682e-05	-0.45179	0.377	0.299	1
CNTRL	3.68199e-05	0.190582	0.545	0.625	1
SV2A	3.69917e-05	-0.138392	0.4	0.305	1
CIR1	3.75564e-05	0.142108	0.312	0.404	1
TOX	3.82792e-05	-0.283183	0.637	0.546	1
SLK	3.87129e-05	0.150672	0.284	0.368	1
DHX8	3.87546e-05	0.188281	0.366	0.447	1
SEMA6C	4.07605e-05	-0.111772	0.297	0.208	1
BMPER	4.07959e-05	0.194812	0.092	0.155	1
ENSG00000286736	4.09046e-05	0.296526	0.28	0.353	1
PPM1L	4.28809e-05	-0.182409	0.927	0.886	1
MAP3K2	4.30327e-05	0.154747	0.51	0.601	1
CNPY3	4.3466e-05	0.0896094	0.084	0.145	1
YES1	4.36974e-05	0.171301	0.183	0.263	1
ATXN1	4.38771e-05	0.231721	0.783	0.851	1
PTPN2	4.46442e-05	0.146449	0.347	0.44	1
MINK1	4.46539e-05	0.161272	0.416	0.503	1
TSPAN11	4.51648e-05	-0.191035	0.42	0.327	1
POU3F2	4.73588e-05	-0.212995	0.322	0.237	1
NAALAD2	4.76304e-05	-0.162301	0.386	0.299	1
QTRT2	4.8176e-05	0.113649	0.128	0.199	1
CSGALNACT1	4.83806e-05	0.260829	0.115	0.181	1
NEGR1	4.87761e-05	-0.262457	0.844	0.8	1
ENSG00000279348	4.90612e-05	-0.101127	0.152	0.089	1
ENSG00000236283	4.99272e-05	-0.242585	0.704	0.647	1
ARID4B	5.06641e-05	-0.151056	0.948	0.947	1
MARCHF1	5.20729e-05	0.188696	0.872	0.935	1
NFIX	5.25195e-05	0.195076	0.198	0.275	1
AMOTL1	5.3366e-05	0.184883	0.549	0.642	1
PRPF6	5.34722e-05	0.150656	0.407	0.49	1
ENSG00000248733	5.39105e-05	-0.124187	0.181	0.114	1
DOCK9	5.45028e-05	0.268731	0.27	0.353	1
ERN1	5.46935e-05	0.114235	0.094	0.156	1
ROR1	5.67981e-05	0.36918	0.173	0.247	1
SRPRA	5.69682e-05	0.101062	0.164	0.243	1
WDR17	5.70305e-05	0.199641	0.506	0.596	1
TMEM163	5.75226e-05	0.0963314	0.321	0.419	1
AATK	5.82444e-05	-0.142185	0.261	0.183	1
NPIPA1	6.07162e-05	0.191164	0.273	0.357	1
ARL4C	6.12657e-05	-0.108717	0.234	0.155	1
EIF3C	6.17794e-05	-0.142163	0.547	0.455	1
PIK3R3	6.29884e-05	-0.214906	0.853	0.813	1
MFN1	6.36059e-05	0.18027	0.363	0.44	1
AUTS2	6.37199e-05	-0.138126	1	1	1
ZDHHC15	6.3943e-05	-0.173357	0.476	0.387	1
ENSG00000287092	6.40353e-05	0.232115	0.184	0.261	1
FKTN	6.5033e-05	0.147398	0.409	0.497	1
STMN2	6.53052e-05	-0.153088	0.829	0.79	1
REEP1	6.64974e-05	-0.157062	0.67	0.604	1
C4orf33	6.72516e-05	0.0908581	0.068	0.123	1
ENSG00000262801	6.76158e-05	0.234717	0.086	0.145	1
DNAJC10	7.05246e-05	0.162849	0.439	0.536	1
SPATA21	7.14058e-05	-0.0968027	0.164	0.099	1
ZNF827	7.18143e-05	-0.170334	0.706	0.629	1
MATR3	7.29051e-05	-0.11793	0.946	0.945	1
KHDRBS3	7.30493e-05	0.341301	0.433	0.52	1
RERE	7.50178e-05	-0.113296	1	0.999	1
GRAMD1C	7.50709e-05	0.172528	0.072	0.126	1
CCDC30	7.74689e-05	-0.202508	0.412	0.333	1
IGF2BP1	7.88766e-05	-0.140181	0.423	0.325	1
MGAT4C	7.93667e-05	0.668889	0.303	0.377	1
ERC2	8.05038e-05	-0.158617	0.928	0.944	1
RPN2	8.20388e-05	0.150852	0.367	0.452	1
FUS	8.20694e-05	-0.143544	0.827	0.766	1
CAMK2D	8.21892e-05	0.323477	0.814	0.839	1
SHISA6	8.29733e-05	0.630426	0.226	0.297	1
ZBTB40	8.3325e-05	0.15422	0.23	0.311	1
CACNG7	8.34734e-05	-0.15587	0.437	0.358	1
DAB1	8.56498e-05	0.393455	0.77	0.813	1
SPAG16	8.76179e-05	-0.250145	0.577	0.504	1
PLK2	8.83948e-05	0.173574	0.264	0.346	1
NCOR2	8.90002e-05	0.244566	0.784	0.847	1
MAP3K7	8.91551e-05	0.175867	0.558	0.632	1
ZNF131	8.96553e-05	0.181677	0.644	0.713	1
ENSG00000244513	9.05747e-05	0.179962	0.236	0.314	1
GGA1	9.09672e-05	0.136617	0.241	0.324	1
SCML1	9.10187e-05	0.11291	0.115	0.181	1
EIF4B	9.11067e-05	0.161283	0.479	0.565	1
ARF6	9.24032e-05	-0.098328	0.192	0.123	1
FANK1	9.27369e-05	0.068348	0.052	0.101	1
THSD7B	9.46249e-05	0.540931	0.141	0.206	1
RGMB	9.54515e-05	-0.261738	0.399	0.309	1
SNAP25-AS1	9.58939e-05	0.298341	0.623	0.675	1
MT-ND4L	9.59857e-05	-0.163074	0.467	0.393	1
MIR325HG	0.000100287	-0.430387	0.622	0.578	1
URB1	0.000100315	0.155972	0.228	0.308	1
NUP153	0.000100664	0.165305	0.575	0.661	1
TBC1D14	0.000104052	0.161554	0.407	0.488	1
AHSA2P	0.000104229	0.115373	0.156	0.227	1
DCAF7	0.000104482	-0.138375	0.508	0.424	1
DLGAP1	0.000106659	0.19175	0.893	0.943	1
POU2F2	0.000107022	-0.233693	0.622	0.569	1
RPS6KA3	0.000107306	0.177523	0.486	0.563	1
DUBR	0.000107933	0.254087	0.226	0.298	1
EID1	0.000108436	-0.0941016	0.238	0.164	1
GMDS	0.000108517	0.226942	0.645	0.711	1
LMNA	0.000109836	-0.109295	0.644	0.562	1
SMAD9	0.000111537	0.228855	0.253	0.328	1
PCDH17	0.000111917	-0.21714	0.337	0.25	1
PTCH1	0.000111963	-0.196191	0.636	0.552	1
RMI1	0.000111965	-0.0903992	0.151	0.09	1
ADD2	0.00011405	-0.161429	0.826	0.752	1
HERC3	0.000114404	0.20961	0.449	0.531	1
PPARGC1B	0.000115435	0.134604	0.104	0.165	1
ANKZF1	0.000115554	0.134114	0.145	0.211	1
NUP58	0.000115576	0.17633	0.588	0.652	1
SULT4A1	0.000116641	0.127635	0.204	0.281	1
CPEB4	0.000118411	0.22429	0.673	0.729	1
DIAPH2	0.000119197	0.275533	0.201	0.27	1
LMTK2	0.00011987	0.213089	0.554	0.608	1
MAGI2	0.000121538	-0.236957	0.985	0.969	1
EFCAB2	0.000121586	-0.178581	0.439	0.349	1
CMSS1	0.000124015	0.178587	0.525	0.602	1
MAML3	0.000124647	0.18606	0.915	0.96	1
MAGED1	0.000125173	-0.156292	0.711	0.645	1
CREB5	0.000126374	0.378588	0.18	0.245	1
PTPRN	0.000126848	0.224567	0.147	0.21	1
MYO9A	0.000127563	0.131503	0.866	0.908	1
EPHB1	0.000128441	-0.258532	0.775	0.728	1
CPNE4	0.000128839	0.264661	0.175	0.247	1
HDAC9	0.000130118	0.632429	0.751	0.775	1
SREK1	0.000130678	0.157133	0.669	0.745	1
TNRC6B	0.000131385	-0.121416	0.983	0.972	1
ADGRB3	0.000134051	-0.179	0.98	0.967	1
RNF182	0.000135206	-0.116948	0.184	0.118	1
GUK1	0.000135787	0.126479	0.105	0.164	1
ST6GALNAC3	0.000137896	0.439173	0.644	0.689	1
COLEC12	0.000138328	0.251492	0.055	0.101	1
PARVA	0.000140279	0.120353	0.11	0.173	1
UBE2L3	0.000140981	-0.16865	0.432	0.354	1
UBR4	0.000143826	0.176693	0.863	0.891	1
SYNE2	0.000145031	0.176929	0.847	0.88	1
RBMX	0.00014539	-0.146382	0.762	0.69	1
ACOT7	0.000149108	-0.153461	0.44	0.357	1
SCN1A-AS1	0.000149164	-0.284509	0.266	0.193	1
ITPR1	0.000152145	0.125844	0.059	0.109	1
ADAM17	0.000153039	0.152788	0.387	0.477	1
C19orf25	0.000153175	-0.118583	0.422	0.332	1
PLEKHA5	0.000153226	0.236731	0.901	0.937	1
HIVEP2	0.000153685	0.382622	0.644	0.684	1
PSME4	0.000155266	0.197161	0.681	0.734	1
WNK3	0.000155352	-0.147966	0.644	0.558	1
NSD2	0.000155867	-0.159006	0.862	0.828	1
WDR3	0.000155936	0.118145	0.16	0.231	1
SBF2	0.000157775	0.141236	0.978	0.989	1
ENSG00000283201	0.000158277	-0.14505	0.257	0.183	1
PRR14L	0.000158325	-0.154907	0.572	0.499	1
VPS37B	0.000160749	0.15704	0.285	0.363	1
KIF3A	0.00016273	0.129819	0.613	0.684	1
ZNHIT6	0.000163319	0.1484	0.3	0.381	1
ANK3	0.000165201	-0.28451	0.915	0.938	1
PIEZO2	0.00016722	0.308308	0.117	0.178	1
PRR36	0.000167473	-0.140034	0.396	0.314	1
ENSG00000272897	0.000170199	-0.127652	0.334	0.256	1
ACOX3	0.000170656	0.164304	0.313	0.394	1
ENSG00000286458	0.00017091	0.209909	0.302	0.381	1
BACH1	0.000174124	-0.18947	0.76	0.709	1
CASK	0.000177025	-0.150087	0.966	0.955	1
MTHFS	0.000177418	-0.119015	0.185	0.121	1
CYTH2	0.000177963	0.203509	0.441	0.504	1
ADAM9	0.00017891	0.226111	0.308	0.379	1
CDC42SE1	0.00018031	-0.129272	0.658	0.563	1
NBPF12	0.000180741	0.164264	0.662	0.72	1
RBM4	0.000182602	-0.15309	0.594	0.521	1
SNRNP200	0.000183482	0.191462	0.538	0.596	1
LRRC59	0.000183958	0.101167	0.087	0.143	1
NKTR	0.000185487	0.211817	0.675	0.714	1
ATP2A2	0.000187179	-0.145693	0.671	0.598	1
NBPF1	0.000188983	0.157674	0.645	0.712	1
GREB1	0.000189704	-0.203357	0.285	0.212	1
B4GALNT1	0.00019033	-0.124436	0.285	0.211	1
LINC01707	0.000190788	0.194443	0.055	0.101	1
NUP214	0.000191345	0.154642	0.656	0.735	1
RPL14	0.000192226	-0.14692	0.399	0.32	1
YWHAQ	0.0001937	-0.171314	0.857	0.783	1
NUCKS1	0.000200312	-0.189525	0.807	0.761	1
VPS13B	0.000200408	0.126621	0.948	0.955	1
XPO1	0.000200704	0.159865	0.736	0.79	1
VAX1	0.000206597	-0.165219	0.166	0.106	1
SLC4A10	0.000206888	0.226802	0.609	0.695	1
NDEL1	0.000210661	0.150604	0.32	0.408	1
PNPLA8	0.000212398	0.177244	0.444	0.529	1
CEP290	0.00021294	0.218974	0.629	0.697	1
SLC8A1-AS1	0.000215562	-0.236464	0.427	0.35	1
DLEU2	0.00021616	0.190547	0.818	0.872	1
TENM1	0.000220584	0.20702	0.393	0.484	1
TRMT9B	0.000222312	0.233314	0.239	0.309	1
ATP5F1E	0.000226231	-0.0905027	0.162	0.101	1
GVQW3	0.000226535	-0.119208	0.28	0.205	1
WASHC5	0.000227006	0.149273	0.395	0.477	1
SMIM15	0.000228687	-0.0873601	0.138	0.083	1
SLC4A4	0.000228803	0.339752	0.304	0.38	1
CALU	0.000231455	0.165901	0.342	0.42	1
SEMA3E	0.000231537	0.261482	0.077	0.129	1
AQR	0.000231686	0.157986	0.561	0.636	1
LHX5	0.000234052	0.0919258	0.076	0.129	1
ENSG00000276128	0.00023534	-0.147374	0.235	0.166	1
CSMD2	0.000235786	0.321305	0.603	0.663	1
ALOX12P2	0.000237246	0.101374	0.094	0.151	1
GAK	0.000243164	0.175933	0.522	0.585	1
PGRMC1	0.00024528	-0.140335	0.305	0.231	1
ZHX2	0.000247425	0.338733	0.4	0.473	1
ALOX12-AS1	0.000252145	0.159637	0.239	0.317	1
PSME3IP1	0.000254293	-0.137835	0.441	0.355	1
MECOM	0.000255889	0.117425	0.062	0.11	1
CTNNA2	0.000258589	-0.128452	0.988	0.987	1
IBTK	0.000259588	0.12961	0.469	0.563	1
TSPYL2	0.000260114	0.158437	0.173	0.239	1
ITGB1BP1	0.000260908	0.115574	0.214	0.289	1
ENSG00000286863	0.000266691	-0.270851	0.401	0.326	1
MARCHF4	0.000269539	0.282063	0.322	0.391	1
SRSF11	0.00026974	0.160531	0.887	0.908	1
TEAD1	0.000272413	0.189052	0.771	0.828	1
VPS13C	0.000274022	0.170235	0.82	0.864	1
MYO6	0.000274659	0.147256	0.695	0.729	1
DCHS1	0.000276832	-0.166555	0.579	0.529	1
MBTPS1	0.000279875	0.146143	0.525	0.602	1
IMMT	0.000280329	0.125162	0.439	0.529	1
PIGG	0.000286765	0.127992	0.293	0.37	1
CADM3-AS1	0.00028725	-0.0841324	0.228	0.158	1
SRSF7	0.000290616	0.11126	0.316	0.399	1
CLK1	0.000291167	0.133455	0.488	0.57	1
POMK	0.000292844	-0.101435	0.411	0.324	1
CLIP4	0.00029293	0.127289	0.308	0.386	1
DCUN1D4	0.000294515	-0.16133	0.67	0.573	1
SOX12	0.000295064	-0.0988477	0.207	0.143	1
USP25	0.000299077	0.179176	0.352	0.431	1
SF1	0.000299578	0.173948	0.597	0.662	1
MAP3K1	0.000300979	0.281077	0.292	0.354	1
NAP1L3	0.000300992	-0.115158	0.196	0.132	1
SEPTIN7P14	0.000302443	0.193957	0.67	0.706	1
TMEM59	0.000303766	-0.132004	0.404	0.327	1
SIK2	0.000306563	0.35749	0.537	0.579	1
NRDC	0.000306945	0.141822	0.585	0.665	1
NAB1	0.000308974	0.180004	0.265	0.341	1
MT-RNR2	0.0003098	-0.122437	0.997	0.995	1
ADGRL3	0.000316912	-0.213636	0.903	0.878	1
BCL2	0.000317296	0.259387	0.511	0.58	1
FNIP2	0.000317629	-0.133987	0.615	0.523	1
DTNA	0.000322452	0.207008	0.467	0.556	1
SNTG2	0.000325401	0.166995	0.127	0.187	1
WRAP73	0.00032926	0.0985323	0.094	0.149	1
DENND4A	0.000334839	0.193669	0.557	0.618	1
NFAT5	0.000335274	0.159156	0.831	0.861	1
SNX7	0.000337547	0.189615	0.109	0.165	1
RIPOR3	0.000340939	-0.0975258	0.185	0.122	1
STARD9	0.000345571	0.136336	0.386	0.464	1
BTBD11	0.000351283	-0.203348	0.169	0.11	1
LRRN2	0.000352611	-0.158947	0.347	0.269	1
PDLIM5	0.000355867	0.1962	0.16	0.223	1
PALMD	0.00035678	0.165507	0.146	0.21	1
TUBG2	0.000357508	0.108821	0.125	0.184	1
ENSG00000268205	0.000358346	-0.110893	0.282	0.21	1
NLGN1	0.000359325	-0.249896	0.905	0.853	1
FREM1	0.000359554	-0.177122	0.202	0.139	1
CCDC171	0.000363582	0.214241	0.508	0.569	1
TAFA1	0.000363591	-0.497151	0.165	0.107	1
ARID1A	0.000365949	-0.133545	0.932	0.89	1
LARS2	0.000370243	0.159681	0.318	0.392	1
RHEB	0.000370713	0.209838	0.37	0.44	1
HDLBP	0.000372642	0.195309	0.568	0.63	1
SMOC1	0.000375649	0.318666	0.19	0.258	1
UBE2R2	0.000380631	-0.147422	0.786	0.74	1
WNT5B	0.000385083	0.195479	0.44	0.53	1
HSPA4L	0.000385944	0.162138	0.229	0.303	1
UBAP2L	0.000387816	0.157713	0.634	0.692	1
GPC3	0.000389246	0.0388131	0.073	0.125	1
MAPRE3	0.00039051	-0.133183	0.407	0.327	1
PHF12	0.000390964	-0.154264	0.537	0.455	1
FLNB	0.000393882	0.162389	0.333	0.413	1
TMEM161B-DT	0.000409339	0.136189	0.846	0.884	1
DPH1	0.000409559	0.129398	0.145	0.205	1
NAV3	0.000409805	0.192926	0.938	0.967	1
CNTFR	0.000411014	-0.136015	0.371	0.294	1
ATP5IF1	0.000413502	-0.0808067	0.141	0.087	1
ACVR1	0.000419014	0.166695	0.278	0.35	1
CSRNP3	0.000419822	-0.207256	0.797	0.768	1
MITF	0.000421317	0.10498	0.063	0.111	1
PSMD11	0.000421994	0.126649	0.371	0.452	1
CNTNAP5	0.00042414	0.662586	0.439	0.498	1
FOSB	0.000428437	0.180957	0.071	0.117	1
EVI5	0.000429157	0.188375	0.545	0.615	1
AREL1	0.000429764	0.141589	0.378	0.46	1
ARHGEF10L	0.000435014	-0.150761	0.51	0.431	1
CEBPZ	0.000437672	0.136927	0.278	0.352	1
CBARP	0.000441281	0.0910145	0.091	0.144	1
IER2	0.000442222	0.0791861	0.056	0.1	1
ZMYM6	0.000446293	0.117162	0.17	0.233	1
GALNT14	0.000447729	0.163415	0.164	0.232	1
C1orf21	0.000448506	-0.238976	0.722	0.695	1
RPS29	0.000457129	-0.101107	0.273	0.2	1
ARHGAP24	0.00045841	0.363927	0.168	0.23	1
CDH11	0.000460854	0.357548	0.323	0.393	1
TOR1AIP1	0.00046187	0.101163	0.118	0.178	1
ACTR3B	0.000464583	0.171472	0.413	0.497	1
ANKDD1A	0.000466717	-0.220867	0.656	0.601	1
LXN	0.000467366	0.0620041	0.061	0.107	1
MAP3K14	0.000468243	0.116777	0.185	0.254	1
KSR2	0.000469529	-0.275809	0.559	0.51	1
ECPAS	0.000469903	0.156303	0.557	0.611	1
MEX3A	0.000470566	-0.144835	0.712	0.634	1
NNAT	0.000470654	-0.239832	0.256	0.194	1
EIF3E	0.000472126	0.132306	0.426	0.503	1
ZFHX3	0.000474316	-0.365486	0.862	0.858	1
NAF1	0.00047552	0.164743	0.258	0.332	1
NUP35	0.000475536	0.135285	0.174	0.237	1
TTC37	0.000475834	0.139805	0.681	0.736	1
CMC1	0.000479333	0.153862	0.252	0.324	1
LPP	0.000483745	0.207035	0.629	0.696	1
POT1	0.000484341	0.13068	0.323	0.4	1
ARID5B	0.000485771	0.0921925	0.352	0.441	1
ENSG00000286328	0.000492819	-0.273861	0.613	0.56	1
GPC5	0.000493224	-0.711785	0.215	0.153	1
MAP1B	0.000496192	-0.0862146	1	1	1
WDR35	0.000499325	0.118409	0.249	0.328	1
LUZP2	0.00050014	-0.493365	0.261	0.194	1
TRIM66	0.000503379	0.125214	0.135	0.195	1
PDE8A	0.000504764	0.200777	0.408	0.476	1
TUBA1B	0.000507913	-0.0887901	0.17	0.111	1
VPS54	0.000509754	0.191291	0.61	0.661	1
MED12L	0.000510621	0.3291	0.445	0.526	1
NADSYN1	0.000510865	0.105972	0.15	0.212	1
RTL6	0.000513998	-0.0759261	0.174	0.115	1
KIAA0895L	0.000514134	0.178868	0.401	0.468	1
ENSG00000278903	0.000515575	-0.0738186	0.193	0.131	1
RYR2	0.000515779	0.392588	0.271	0.346	1
SSBP2	0.000516728	0.201778	0.964	0.974	1
MEF2C	0.000524984	0.466323	0.332	0.391	1
ZBTB7C	0.000525829	-0.284405	0.244	0.179	1
MSL1	0.000526925	-0.137332	0.525	0.449	1
LBR	0.000528537	-0.142814	0.566	0.496	1
SHPRH	0.000537663	0.134341	0.598	0.663	1
ANKRD36	0.000538229	0.151504	0.983	0.994	1
EXOC1	0.000542239	0.154474	0.45	0.525	1
SCML4	0.00054464	-0.12451	0.142	0.089	1
FAAP20	0.00054552	-0.0852196	0.162	0.105	1
AGO1	0.000547358	-0.169475	0.665	0.582	1
TSPAN9	0.000551571	0.246207	0.372	0.438	1
SEMA5A	0.000552633	0.21025	0.22	0.294	1
CDC42EP4	0.000559498	-0.0859895	0.185	0.123	1
FHIT	0.000564465	0.209847	0.215	0.281	1
TSSC2	0.000565765	0.116972	0.118	0.175	1
ASPM	0.000566462	-0.139616	0.113	0.066	1
NUP93	0.000572501	-0.150935	0.67	0.611	1
CTTN	0.000573622	0.14193	0.434	0.505	1
ABCE1	0.000573646	0.139918	0.237	0.302	1
PLCB1	0.00057466	-0.235397	0.953	0.943	1
ENSG00000257545	0.000576894	-0.385599	0.517	0.454	1
SNAPC3	0.000580492	0.13999	0.549	0.607	1
DNAJB14	0.000593743	0.172176	0.419	0.482	1
MAP3K4	0.000596664	0.152192	0.5	0.584	1
SLC22A17	0.000598827	-0.106534	0.42	0.337	1
RTEL1	0.000599193	0.10527	0.155	0.217	1
KLHL25	0.00060474	-0.175773	0.333	0.27	1
TSPAN14	0.000619906	-0.173702	0.576	0.52	1
CACNA1H	0.000620301	0.207041	0.388	0.447	1
DTX4	0.00062777	-0.0987442	0.244	0.175	1
ST3GAL1	0.000632559	0.296014	0.245	0.313	1
CROT	0.000637096	0.103325	0.077	0.125	1
HP1BP3	0.000637463	-0.12529	0.854	0.821	1
AUH	0.000648584	0.165782	0.57	0.632	1
ETFDH	0.000648713	0.137762	0.235	0.299	1
WHRN	0.000649528	0.208956	0.316	0.38	1
RANBP17	0.000651769	-0.206491	0.664	0.634	1
CPSF1	0.000653087	0.127941	0.22	0.287	1
ENSG00000288637	0.000655007	-0.152457	0.914	0.905	1
ADGRL1	0.000655098	-0.181006	0.65	0.592	1
P4HB	0.000661757	0.158359	0.149	0.206	1
ANO8	0.000662229	0.121493	0.273	0.342	1
LMCD1-AS1	0.000663184	0.198247	0.17	0.232	1
MKRN3	0.00066553	-0.176532	0.534	0.458	1
PROX1	0.000665549	-0.149155	0.167	0.111	1
ENSG00000226472	0.000668141	-0.114871	0.174	0.118	1
IFT140	0.000670533	0.104455	0.283	0.36	1
TBC1D5	0.000677331	-0.23773	0.95	0.935	1
OGT	0.000678104	0.166515	0.677	0.731	1
PRSS51	0.000678903	0.114784	0.119	0.176	1
C1QTNF3-AMACR	0.000679309	-0.191017	0.706	0.651	1
APBB1	0.00068054	0.114101	0.325	0.399	1
R3HCC1L	0.000682451	0.135855	0.242	0.314	1
MIER1	0.000693996	0.129449	0.452	0.521	1
USP16	0.00070147	0.157316	0.362	0.43	1
SLC38A1	0.000703451	-0.110164	0.896	0.874	1
ARHGEF10	0.000704209	0.217281	0.222	0.288	1
ENSG00000242593	0.000707027	0.376131	0.166	0.221	1
TNS1	0.0007168	0.12822	0.111	0.165	1
FNDC3B	0.00071778	0.205288	0.649	0.708	1
ADAM12	0.000717991	0.230328	0.144	0.2	1
HCN1	0.000720825	-0.394171	0.221	0.162	1
VPS13D	0.000726037	0.16148	0.819	0.829	1
LGMN	0.000732276	0.0846195	0.07	0.116	1
REL	0.000732375	0.11123	0.196	0.263	1
FAM168B	0.000737329	-0.150147	0.612	0.554	1
HMGB1	0.000740477	-0.191566	0.747	0.694	1
ENSG00000286162	0.00074073	0.144299	0.143	0.2	1
DPYSL3	0.000746572	-0.116625	0.969	0.96	1
AFDN	0.00074737	0.217771	0.982	0.991	1
ZYG11B	0.0007675	-0.117406	0.592	0.53	1
DNAH14	0.000775383	-0.237663	0.388	0.314	1
MIR9-1HG	0.000778038	0.11192	0.498	0.585	1
OSBPL10	0.000781162	0.170089	0.125	0.181	1
LASP1	0.000785104	-0.107432	0.322	0.248	1
OSBPL3	0.000785873	0.193786	0.146	0.205	1
COTL1	0.000795041	-0.136456	0.234	0.172	1
XPC	0.000799306	0.124233	0.235	0.304	1
NUDT4	0.000801099	-0.146037	0.348	0.278	1
VRK1	0.000804076	0.209795	0.313	0.38	1
ST20-MTHFS	0.000809948	-0.117292	0.2	0.142	1
HNRNPA0	0.000811118	-0.11444	0.372	0.293	1
HACD3	0.000814384	-0.12795	0.594	0.536	1
ENSG00000280145	0.000814459	-0.069633	0.188	0.128	1
GOLGA4	0.000816002	0.140483	0.889	0.91	1
STX3	0.000826046	0.0706126	0.071	0.117	1
ELOVL5	0.000827403	0.469528	0.473	0.515	1
WSCD2	0.000829648	-0.0953172	0.169	0.111	1
PTPDC1	0.000842035	0.165219	0.239	0.299	1
ARL15	0.000851542	-0.145751	0.912	0.889	1
BCOR	0.000868578	-0.133242	0.772	0.719	1
PTPRO	0.000870068	-0.18902	0.85	0.849	1
EYA4	0.000871233	0.209161	0.071	0.116	1
PRRC1	0.000874086	0.152267	0.34	0.404	1
ZNF331	0.000878713	0.350353	0.216	0.276	1
PPRC1	0.000879717	0.112383	0.202	0.267	1
ALK	0.000895704	-0.219972	0.252	0.186	1
RBM19	0.00090437	0.151741	0.354	0.419	1
TMSB10	0.000906353	-0.173536	0.381	0.315	1
IQSEC1	0.000907696	-0.16637	0.544	0.469	1
SRGAP3	0.000908902	-0.129388	0.969	0.976	1
DBR1	0.000909605	0.0699068	0.068	0.112	1
CLASP1	0.000909861	-0.111148	0.983	0.979	1
BEX1	0.000912247	-0.0962494	0.22	0.159	1
CDON	0.000917645	0.164274	0.556	0.639	1
HIP1	0.000935216	-0.113	0.49	0.4	1
PHLDA1	0.000941383	-0.169552	0.283	0.22	1
CHD1	0.000945385	0.152131	0.698	0.753	1
MIDEAS	0.000947881	0.127423	0.241	0.309	1
DCTN1	0.000956881	0.167005	0.492	0.546	1
SLIT3	0.000967211	0.367996	0.153	0.208	1
C8orf34	0.000973415	0.625778	0.207	0.259	1
HSPBAP1	0.000975713	0.0962284	0.147	0.205	1
ZNF713	0.000980532	0.134831	0.4	0.477	1
HACE1	0.000985017	0.151718	0.465	0.534	1
CDYL2	0.000985413	0.111301	0.088	0.137	1
SLCO1B1	0.000986316	-0.0837894	0.144	0.09	1
AFF4	0.000987116	-0.124812	0.912	0.908	1
DAPK1	0.00100343	0.154447	0.874	0.875	1
PAM	0.00100395	0.217468	0.599	0.652	1
LRFN2	0.00100802	0.109386	0.247	0.322	1
PLEKHG4B	0.00101159	0.124075	0.087	0.134	1
FSIP2-AS1	0.00101419	-0.174835	0.833	0.797	1
LINC02223	0.00101599	-0.237495	0.217	0.161	1
CLASP2	0.00101818	0.122407	0.978	0.983	1
ITGAV	0.00101959	0.137893	0.173	0.234	1
RRBP1	0.00102165	0.223797	0.169	0.226	1
ERI1	0.00102733	0.11308	0.14	0.195	1
KHDRBS1	0.00104439	-0.154832	0.836	0.8	1
WDR41	0.0010448	0.10932	0.289	0.363	1
SRP54	0.00104642	0.187484	0.316	0.377	1
PSMD14	0.00105894	0.137192	0.533	0.606	1
ICE1	0.00106372	0.142834	0.659	0.711	1
ABCA1	0.00106731	0.209501	0.354	0.424	1
CMTR1	0.00106913	0.116946	0.286	0.358	1
DPP6	0.00107056	0.199737	0.786	0.853	1
ZNF730	0.00107296	-0.14227	0.374	0.308	1
PHKG2	0.00108215	-0.0602048	0.114	0.068	1
RGS17	0.00108723	-0.152742	0.685	0.62	1
ARHGEF12	0.00109288	0.149888	0.867	0.918	1
NRBP2	0.00110206	0.123124	0.198	0.26	1
VIPAS39	0.00110354	0.0970997	0.148	0.206	1
KIF7	0.00111019	0.0829142	0.141	0.2	1
SH3GL2	0.00111089	0.231455	0.332	0.4	1
DUSP4	0.00111625	0.20509	0.308	0.38	1
SRP9	0.00111769	-0.15043	0.397	0.332	1
RAP2A	0.00111973	0.152905	0.387	0.455	1
RIOK1	0.00112523	0.0984876	0.145	0.204	1
UNC13B	0.00112836	0.144806	0.405	0.486	1
SMYD4	0.0011394	0.103181	0.126	0.181	1
MLLT3	0.00114145	-0.174882	0.921	0.902	1
COL25A1	0.00114213	0.219375	0.187	0.252	1
SH3D21	0.0011446	0.0713142	0.074	0.12	1
RMRP	0.00114632	-0.0929259	0.178	0.122	1
SPAG17	0.00117151	0.082826	0.073	0.117	1
USP54	0.00117419	-0.166955	0.488	0.425	1
LINC00869	0.00119682	-0.181799	0.262	0.203	1
SEPTIN3	0.00120023	-0.131928	0.767	0.7	1
NBDY	0.00120311	0.143743	0.481	0.552	1
C16orf72	0.00120458	-0.106283	0.619	0.538	1
NEAT1	0.0012172	0.23652	0.112	0.161	1
CEP63	0.00121955	0.0924995	0.17	0.233	1
MTA1	0.00121988	0.142412	0.353	0.416	1
TRIM24	0.00122286	-0.133625	0.86	0.812	1
ANKRD28	0.00122366	0.125133	0.78	0.824	1
MYO5B	0.00123411	0.198699	0.08	0.125	1
NLGN2	0.00124312	-0.103225	0.544	0.473	1
ENSG00000236252	0.00124342	-0.173586	0.456	0.394	1
DENND5B	0.00125226	-0.12425	0.912	0.888	1
STX18	0.00125841	0.146963	0.645	0.683	1
ODR4	0.00126614	0.148748	0.432	0.497	1
NBPF15	0.00126893	0.149504	0.424	0.49	1
EYA3	0.00126955	0.12758	0.416	0.485	1
AIG1	0.00127144	-0.157064	0.44	0.375	1
MORC4	0.0012734	0.0832139	0.162	0.225	1
CDC40	0.00128097	0.112355	0.274	0.346	1
MYO1E	0.00128915	0.151532	0.163	0.223	1
TTF2	0.00129403	0.0726932	0.078	0.125	1
PIBF1	0.00129675	0.154976	0.762	0.797	1
CEP192	0.001299	0.148518	0.576	0.62	1
NR4A3	0.0013036	0.13383	0.069	0.111	1
GLI3	0.00130489	0.257516	0.234	0.294	1
SPRED2	0.00130618	0.173788	0.54	0.595	1
ARHGAP1	0.00130685	0.110442	0.156	0.212	1
RB1	0.00131249	0.141182	0.632	0.689	1
FLAD1	0.00132147	0.0796847	0.089	0.137	1
ZNF266	0.0013252	0.113184	0.235	0.3	1
WNT2B	0.00132948	-0.131607	0.331	0.265	1
ZNF431	0.00133075	-0.0925837	0.505	0.419	1
TBC1D15	0.00134077	0.105141	0.422	0.498	1
KBTBD6	0.00134236	-0.0910982	0.168	0.115	1
NLGN3	0.00136542	-0.101107	0.26	0.197	1
CDH2	0.00137765	-0.0984369	0.967	0.982	1
KIF20B	0.00138535	0.136316	0.136	0.19	1
NSG1	0.00138622	-0.122639	0.366	0.298	1
SILC1	0.001394	-0.138649	0.283	0.221	1
MTBP	0.00139588	0.0799433	0.144	0.201	1
KPNB1-DT	0.00140751	-0.139849	0.277	0.214	1
ANKRD36B	0.00141705	0.185904	0.678	0.713	1
ENSG00000253171	0.00142017	-0.127484	0.165	0.114	1
SEPTIN7P2	0.00143367	0.157576	0.308	0.374	1
SCN1A	0.00144725	-0.100805	0.146	0.096	1
NBEAL1	0.00144833	0.136023	0.529	0.612	1
PTCD3	0.00145466	0.101842	0.457	0.545	1
QTRT1	0.00145702	0.0656132	0.063	0.105	1
IFT57	0.00145908	0.139901	0.204	0.264	1
SPTAN1	0.00145975	0.1524	0.941	0.947	1
CSNK1G3	0.00146849	0.149904	0.536	0.592	1
TDRD7	0.00147009	0.0723018	0.06	0.101	1
FAM171B	0.00147094	0.152213	0.506	0.575	1
IRAK1BP1	0.00147166	-0.144228	0.49	0.409	1
HDGFL3	0.00148424	-0.129434	0.853	0.806	1
SLC2A3	0.00149323	0.12866	0.141	0.197	1
PKN2	0.00149471	0.119048	0.822	0.867	1
NCOA4	0.0015017	-0.123262	0.34	0.275	1
MMUT	0.0015018	0.110353	0.151	0.206	1
C2orf42	0.0015022	-0.120803	0.85	0.801	1
KAT6B	0.0015022	0.162016	0.918	0.95	1
PPWD1	0.00150307	0.133015	0.334	0.407	1
OAZ1	0.00150553	-0.0797197	0.1	0.06	1
RNPC3	0.00150705	0.119921	0.285	0.357	1
ENSG00000273329	0.001508	-0.0585577	0.116	0.071	1
FAM13C	0.00150956	-0.135129	0.725	0.681	1
PPP1R14C	0.00151731	0.138402	0.078	0.122	1
FAT3	0.00152329	0.159417	0.755	0.813	1
ENSG00000253693	0.00154346	-0.326217	0.116	0.073	1
TMTC3	0.00154448	0.13888	0.253	0.313	1
PRRC2A	0.00154965	0.156924	0.69	0.742	1
STAT1	0.00156594	0.201123	0.367	0.421	1
ELAVL4	0.00156698	-0.200161	0.548	0.484	1
ZNF595	0.00157829	0.106978	0.197	0.258	1
BANP	0.00157884	0.116602	0.271	0.343	1
BNC2	0.00159502	0.326495	0.064	0.105	1
GNB4	0.00159821	0.145677	0.296	0.363	1
COL4A5	0.00161935	0.188563	0.14	0.19	1
RAD50	0.00162047	0.11056	0.284	0.357	1
GNG2	0.00162563	-0.157029	0.87	0.84	1
LINC01122	0.00162616	0.212652	0.909	0.913	1
GABARAP	0.00162713	-0.0713716	0.124	0.078	1
RSF1	0.00163027	-0.115996	0.912	0.886	1
WDR43	0.00163495	0.142136	0.469	0.532	1
PRANCR	0.00163711	-0.272415	0.446	0.396	1
SASH1	0.00163791	-0.269571	0.256	0.197	1
SPRY4-AS1	0.00164102	0.106553	0.166	0.226	1
ZNF282	0.00164379	0.0781336	0.148	0.206	1
BMP2K	0.00164625	0.139969	0.47	0.538	1
PTPRR	0.00165346	-0.101568	0.167	0.114	1
CWC22	0.00165719	0.133485	0.309	0.372	1
ZCCHC7	0.00166687	0.181151	0.751	0.795	1
ADAMTS2	0.00167281	0.0835793	0.068	0.11	1
EGR1	0.00167314	0.242702	0.31	0.37	1
SLC35C2	0.00168166	0.129842	0.226	0.283	1
FNBP1	0.00168189	-0.136577	0.796	0.744	1
NCS1	0.00168712	-0.117079	0.445	0.375	1
CPNE1	0.00169497	-0.0976326	0.584	0.503	1
NFIA	0.00169679	0.0747526	0.751	0.805	1
EPC1	0.00169816	-0.115276	0.878	0.867	1
TANC2	0.00169963	0.136113	0.975	0.991	1
ZMIZ1	0.0017065	-0.0772591	0.968	0.965	1
MT-ND1	0.00172327	-0.118427	0.644	0.576	1
AK9	0.00172641	-0.108437	0.288	0.22	1
MAGT1	0.00173593	0.0867904	0.088	0.134	1
ENSG00000267053	0.00173993	0.143038	0.161	0.215	1
GLIS3	0.00174066	-0.271356	0.327	0.258	1
TTBK1	0.00174428	0.160737	0.373	0.433	1
H3-3A	0.00174473	-0.120665	0.465	0.387	1
LINGO2	0.00175415	0.400766	0.451	0.487	1
UBQLN2	0.00175996	-0.134556	0.252	0.195	1
GPATCH8	0.00176017	-0.125904	0.887	0.853	1
DMXL1	0.00176202	0.147334	0.691	0.75	1
NEXMIF	0.00177456	-0.165641	0.789	0.752	1
ITGA9	0.00178763	0.125445	0.175	0.234	1
KLHL20	0.00179307	0.159215	0.429	0.498	1
HSD17B12	0.00181448	0.147156	0.406	0.474	1
NR3C1	0.00181912	0.158523	0.094	0.14	1
CBR4	0.00182793	0.14999	0.603	0.654	1
SAAL1	0.00183077	0.146215	0.225	0.284	1
FAM199X	0.00183767	-0.0711245	0.229	0.168	1
LMAN1	0.00186116	0.147733	0.23	0.288	1
SYN3	0.00186456	0.279396	0.408	0.484	1
NARS2	0.00187007	0.161814	0.359	0.427	1
MMP16	0.00187368	-0.21306	0.914	0.896	1
ENSG00000272822	0.00187629	-0.128695	0.59	0.523	1
MORF4L1	0.00187747	-0.134232	0.783	0.745	1
AMH	0.00187779	0.0654651	0.063	0.104	1
FIGN	0.0018889	-0.430665	0.23	0.176	1
BTBD10	0.00189529	0.125847	0.571	0.639	1
LINC00621	0.00190475	-0.115455	0.165	0.115	1
SYT5	0.00191178	0.125056	0.135	0.187	1
MIRLET7A1HG	0.00194202	0.0884581	0.158	0.215	1
GOLT1B	0.00194204	0.154935	0.267	0.326	1
SYT16	0.00194857	0.286718	0.458	0.502	1
EBF2	0.0019562	0.0833378	0.111	0.161	1
UBE2V1	0.00196236	-0.0945522	0.406	0.336	1
KANSL1	0.00196652	-0.0847967	0.998	0.998	1
ALMS1P1	0.00197694	-0.0955654	0.215	0.158	1
AASDHPPT	0.00197731	-0.124482	0.327	0.264	1
WBP1L	0.00197987	-0.112208	0.335	0.267	1
ENSG00000274333	0.00199679	-0.18884	0.484	0.424	1
ENSG00000254929	0.0020038	0.126847	0.394	0.462	1
PEDS1-UBE2V1	0.00200694	-0.0851939	0.492	0.415	1
HLTF	0.00201138	0.155459	0.605	0.664	1
KIZ	0.00201797	-0.191402	0.22	0.166	1
PPIEL	0.00202239	-0.143926	0.301	0.242	1
TMEM175	0.00202587	-0.074423	0.253	0.189	1
ZSWIM5	0.00203087	-0.174225	0.76	0.731	1
SBK1	0.00203091	-0.0933659	0.742	0.708	1
PLEKHM1P1	0.00204807	0.126125	0.244	0.303	1
CSPP1	0.00206166	0.147814	0.585	0.65	1
TMEM132B	0.00207476	-0.289101	0.486	0.409	1
RECQL5	0.00208389	0.0863092	0.092	0.138	1
RNF149	0.00208577	0.135546	0.345	0.415	1
ERRFI1	0.00209447	0.114279	0.162	0.217	1
UBE2Q1	0.00210661	-0.085592	0.172	0.121	1
CASTOR3	0.00211391	-0.121751	0.684	0.62	1
KMT2C	0.00211595	0.102742	0.998	0.998	1
CDH9	0.00211706	-0.202322	0.105	0.063	1
MAN1C1	0.00212225	0.122834	0.143	0.197	1
MAML2	0.00213161	0.222675	0.407	0.474	1
NDUFA4L2	0.0021505	0.0825699	0.099	0.147	1
MAP7D1	0.00217764	-0.140412	0.448	0.387	1
TRPM4	0.00218612	0.0623964	0.064	0.105	1
GRIK4	0.00223673	0.387081	0.263	0.313	1
SPECC1	0.0022421	-0.111315	0.538	0.471	1
RCAN1	0.00226301	0.24744	0.204	0.256	1
RTTN	0.00227556	0.126786	0.32	0.387	1
CPE	0.00228114	0.166571	0.812	0.85	1
MED24	0.00228816	-0.101735	0.383	0.315	1
LMO7	0.00229458	0.432798	0.284	0.339	1
RPL37	0.00230693	-0.127733	0.43	0.366	1
ENSG00000255422	0.00231	-0.0685946	0.165	0.114	1
PRDM16	0.0023132	0.154836	0.305	0.374	1
CASP9	0.0023285	0.0737765	0.088	0.133	1
LINC01473	0.00233983	0.15887	0.468	0.529	1
INPP4B	0.00234526	0.482997	0.184	0.238	1
HUWE1	0.00236354	-0.093398	0.945	0.927	1
CDK5RAP2	0.00238699	0.119276	0.642	0.703	1
WASHC2C	0.00239207	0.0946772	0.278	0.343	1
ENSG00000261915	0.0023921	0.0735724	0.079	0.122	1
NTRK3	0.00239699	-0.148681	0.804	0.778	1
NCALD	0.00240297	0.176283	0.334	0.4	1
WRN	0.00240563	0.151422	0.525	0.578	1
ENSG00000224363	0.00240601	-0.151515	0.887	0.891	1
CDKN1B	0.00240683	-0.0854868	0.218	0.16	1
LAMB1	0.00241106	0.235457	0.254	0.306	1
PDE6B	0.00241254	0.0604843	0.068	0.109	1
MYNN	0.00241316	0.0834416	0.182	0.241	1
PIK3C2A	0.00241449	0.143929	0.655	0.707	1
VGLL4	0.00241839	0.167842	0.549	0.598	1
NUMA1	0.00242596	0.134707	0.619	0.657	1
TRMT1	0.0024308	0.0874372	0.068	0.107	1
PARP8	0.00243384	-0.146541	0.473	0.407	1
ENSG00000287045	0.00243566	-0.0672499	0.13	0.084	1
DENND2A	0.00243622	-0.122351	0.536	0.457	1
KIRREL1	0.00244183	-0.138929	0.579	0.508	1
IPO5	0.00244976	0.127695	0.365	0.431	1
UGDH	0.00245131	0.126618	0.112	0.159	1
SHF	0.00245877	-0.0740454	0.258	0.195	1
ENSG00000260272	0.00248494	-0.0520861	0.205	0.148	1
PIK3R4	0.00249029	0.118296	0.227	0.289	1
RPS10-NUDT3	0.00249725	-0.123936	0.751	0.692	1
NPTX1	0.00250642	0.100232	0.093	0.138	1
ELL2	0.00251505	0.16983	0.078	0.12	1
CDK6	0.00252743	0.171606	0.503	0.57	1
RNF126	0.00253755	0.0614906	0.062	0.101	1
KATNB1	0.00253913	0.0865502	0.096	0.142	1
ENSG00000260084	0.00254382	-0.0754267	0.156	0.107	1
UBTF	0.00254423	-0.094558	0.49	0.415	1
LRRC1	0.00254462	0.150121	0.3	0.37	1
HEXIM1	0.00255356	0.0943631	0.125	0.175	1
EPB41L4B	0.00255686	-0.13306	0.248	0.192	1
KCNH2	0.00255904	-0.0459308	0.135	0.088	1
GABPB1-AS1	0.00256655	-0.117769	0.667	0.603	1
UBR5	0.00258298	0.108265	0.959	0.95	1
HDAC2	0.00258472	-0.143012	0.778	0.746	1
DPF3	0.00259519	-0.227904	0.244	0.19	1
PLXNC1	0.00259591	-0.130419	0.582	0.512	1
HNRNPR	0.00260371	-0.0872605	0.821	0.783	1
CPLANE1	0.00260417	0.123311	0.608	0.663	1
ENSG00000276266	0.0026085	-0.138866	0.413	0.354	1
NSMCE2	0.00261338	0.148593	0.622	0.67	1
CXADR	0.00261906	-0.118717	0.715	0.648	1
USP37	0.00263136	0.126106	0.434	0.507	1
HS3ST4	0.00263521	0.606757	0.214	0.266	1
FAM66A	0.00264467	0.0686351	0.067	0.106	1
ALDOA	0.00266015	0.0728804	0.07	0.11	1
TMTC1	0.00266063	0.266776	0.401	0.466	1
RNF180	0.00266858	0.135207	0.396	0.471	1
FAM149A	0.00267029	0.135356	0.099	0.145	1
TBL1XR1	0.00267098	-0.116615	0.944	0.945	1
NAA25	0.00267248	0.127072	0.504	0.565	1
LCOR	0.00267459	-0.12301	0.957	0.946	1
CCNT2	0.00267682	0.106439	0.6	0.648	1
ENSG00000225313	0.00267698	-0.122308	0.368	0.293	1
MRPS30	0.00267796	-0.0844613	0.255	0.194	1
ZNF254	0.00268848	-0.127636	0.859	0.817	1
LYPLAL1	0.00269136	0.1169	0.261	0.322	1
LIG1	0.00269337	0.108811	0.126	0.176	1
PUS7	0.00269953	0.0895666	0.2	0.263	1
RNASEH2B	0.00270128	0.060606	0.086	0.131	1
UBASH3B	0.00270342	0.203555	0.321	0.38	1
RASGRF1	0.00271073	0.327409	0.274	0.328	1
TUBA1A	0.00271367	-0.219144	0.714	0.698	1
PLXNB1	0.00271386	-0.116685	0.449	0.376	1
PRPF31	0.00274051	0.0720933	0.106	0.154	1
DHTKD1	0.00274527	0.0876825	0.214	0.272	1
EGFR	0.00274995	0.20314	0.106	0.153	1
SON	0.00275875	0.142034	0.873	0.893	1
SMARCD1	0.00277012	0.129071	0.444	0.502	1
LINC00648	0.00279538	-0.131532	0.201	0.147	1
ZNF84	0.00280657	0.120673	0.645	0.701	1
ENSG00000288894	0.00282882	-0.104598	0.433	0.365	1
RFC1	0.0028297	0.122747	0.312	0.375	1
ARL13B	0.00284027	0.140083	0.407	0.475	1
CREM	0.00285536	0.099128	0.235	0.3	1
SPINK5	0.00285616	-0.204308	0.196	0.147	1
LRCH4	0.00286022	-0.0596694	0.156	0.107	1
FBXO38	0.00286705	0.128366	0.445	0.508	1
CSTF3	0.00287143	-0.133689	0.737	0.695	1
ABCF3	0.00287974	0.0754205	0.095	0.14	1
ENSG00000256995	0.00289377	0.126149	0.094	0.137	1
RGPD5	0.0028939	0.212027	0.617	0.642	1
ONECUT2	0.0029011	-0.196916	0.335	0.275	1
USP49	0.00290432	-0.11027	0.572	0.503	1
C2orf80	0.00294458	-0.0470204	0.111	0.07	1
TLE3	0.00295149	-0.152731	0.383	0.319	1
KIF5C	0.00296086	0.139833	0.942	0.966	1
ENSG00000224746	0.00298159	-0.0968778	0.225	0.168	1
MFSD11	0.00298351	-0.098307	0.262	0.203	1
VAT1	0.0030141	-0.0664624	0.175	0.123	1
MYT1	0.0030192	-0.154907	0.663	0.611	1
MDGA2	0.00302873	-0.263564	0.721	0.674	1
SLC17A7	0.00303311	0.0814776	0.097	0.144	1
APBB2	0.00307932	-0.21074	0.724	0.711	1
CDC14B	0.00308392	0.144621	0.433	0.498	1
WBP1	0.00308599	0.0490148	0.062	0.101	1
SEMA6D	0.00311872	0.138462	0.834	0.868	1
HSPA5	0.00312868	-0.100946	0.373	0.306	1
LINC00641	0.00315861	-0.139704	0.44	0.387	1
SLC30A9	0.00318284	0.134343	0.593	0.637	1
RAB14	0.00319462	-0.170299	0.519	0.473	1
CCDC61	0.00321484	-0.0658847	0.103	0.063	1
HNRNPF	0.00321677	0.081849	0.129	0.179	1
USP36	0.00321924	0.201484	0.383	0.437	1
PHF20L1	0.00321974	0.108198	0.76	0.806	1
ATP1B3	0.00322148	0.220807	0.554	0.606	1
GPR173	0.00323411	-0.129338	0.599	0.541	1
BTAF1	0.00323745	0.16388	0.748	0.767	1
WWC2	0.0032388	0.149201	0.289	0.349	1
CDH4	0.0032553	0.218067	0.811	0.844	1
PCSK2	0.003266	0.294345	0.296	0.352	1
FABP7	0.00326621	-0.0699584	0.112	0.071	1
PTPRU	0.00327131	0.0885131	0.081	0.123	1
SMPD3	0.00327179	-0.182899	0.433	0.38	1
EIF2AK3	0.00328684	0.154157	0.315	0.374	1
ENSG00000285755	0.0032901	0.0970522	0.062	0.1	1
RBM14	0.00329089	-0.0558753	0.113	0.072	1
PAK1	0.00329515	0.160738	0.69	0.741	1
FBXO11	0.00332783	-0.113229	0.96	0.966	1
HIVEP1	0.00333604	0.1749	0.445	0.493	1
FLII	0.00335053	0.0977938	0.168	0.222	1
GHR	0.00335988	0.261876	0.151	0.203	1
JOSD1	0.00336817	0.10511	0.195	0.25	1
ENSG00000250049	0.00336888	-0.350772	0.311	0.253	1
TMEM120B	0.00341185	0.12353	0.24	0.295	1
ENSG00000231329	0.00343084	0.0783061	0.085	0.127	1
RAP2C-AS1	0.0034392	0.0862173	0.161	0.219	1
ILK	0.00344162	0.0792434	0.11	0.156	1
PRICKLE2	0.00344826	-0.28546	0.285	0.231	1
SEMA6B	0.00344929	-0.102822	0.249	0.195	1
ZNF112	0.00346403	0.0812332	0.131	0.181	1
FGF7P3	0.00346554	-0.228446	0.844	0.849	1
ENSG00000258344	0.00347382	0.108279	0.239	0.299	1
ERV3-1	0.00347996	-0.0731451	0.263	0.204	1
TMEM132A	0.00348055	-0.101376	0.27	0.211	1
GATB	0.00350804	0.104643	0.13	0.178	1
SHANK2	0.00351069	0.138657	0.799	0.874	1
THOC1	0.00352427	0.108963	0.532	0.596	1
FRMD5	0.00354644	-0.144279	0.889	0.883	1
PMEPA1	0.00355071	-0.123441	0.437	0.371	1
SPRED1	0.00355703	0.122975	0.483	0.547	1
DDX11	0.00356091	0.0706111	0.082	0.125	1
MYLIP	0.00357648	0.0570348	0.072	0.112	1
ADGRA2	0.00358068	-0.0553236	0.116	0.074	1
PIP5K1B	0.00358683	0.159548	0.172	0.221	1
PLA2G4C	0.00359257	0.0674328	0.078	0.12	1
SLC35G1	0.00359873	0.0577838	0.082	0.125	1
CALM2	0.00361433	-0.13515	0.607	0.554	1
BPNT2	0.00363662	-0.129371	0.36	0.305	1
PPARA	0.00365841	0.0858632	0.073	0.112	1
SUPT5H	0.00367155	0.146455	0.41	0.47	1
ADCY10P1	0.00368154	0.110869	0.095	0.138	1
CACNG2	0.00368566	-0.123653	0.419	0.349	1
WDR44	0.00370864	0.0985211	0.37	0.442	1
KBTBD11-OT1	0.00372072	0.0858296	0.107	0.153	1
PTDSS1	0.0037241	0.104411	0.266	0.331	1
ENSG00000258830	0.00372908	-0.107928	0.19	0.14	1
RHOJ	0.00373287	0.0857485	0.079	0.12	1
ODF2L	0.00373636	0.160404	0.577	0.637	1
MMS19	0.00375101	0.101886	0.357	0.424	1
GRIPAP1	0.00375198	0.145596	0.403	0.46	1
ZNF521	0.00375746	-0.241318	0.592	0.537	1
SHC2	0.00380332	0.104188	0.291	0.349	1
PLPPR1	0.0038098	0.243878	0.617	0.669	1
FBLN1	0.00384591	0.0791796	0.174	0.231	1
UBE2W	0.0038609	0.0928104	0.175	0.23	1
DCAF13	0.00386775	0.0573887	0.07	0.109	1
SNX13	0.00386878	0.109455	0.658	0.712	1
LDB2	0.0038808	0.245287	0.337	0.398	1
ENSG00000258932	0.00388232	-0.13915	0.653	0.578	1
MIDN	0.00389014	-0.141873	0.512	0.457	1
NRSN2-AS1	0.00389074	-0.106024	0.383	0.322	1
MT-RNR1	0.00390539	0.288075	0.998	0.998	1
FOXRED1	0.00390685	0.0711391	0.116	0.164	1
MCF2L	0.00391779	0.125217	0.606	0.672	1
TTC27	0.00393732	0.128603	0.261	0.317	1
EMC2	0.0039383	0.115955	0.167	0.219	1
SEPTIN7P13	0.0039487	0.112262	0.257	0.315	1
FZD7	0.00395171	0.0896451	0.078	0.118	1
TAB3	0.00395816	0.0969031	0.295	0.36	1
ERICH1	0.00395851	0.124057	0.295	0.357	1
ITGB3BP	0.00396916	0.0984273	0.354	0.424	1
CACNA1A	0.00398469	0.19837	0.621	0.673	1
B4GALT5	0.00398907	-0.121389	0.521	0.464	1
TSC22D2	0.00399519	0.126902	0.658	0.706	1
C4orf45	0.00401119	-0.0977441	0.26	0.201	1
CASC9	0.00401959	-0.157	0.363	0.295	1
ENSG00000288721	0.00404282	-0.124427	0.466	0.409	1
ZNF438	0.0040637	0.151658	0.209	0.264	1
EWSR1	0.00406947	-0.113702	0.797	0.748	1
PEX5L	0.00409193	0.0273513	0.183	0.238	1
ENSG00000259976	0.0040987	-0.0980369	0.164	0.117	1
ENSG00000229618	0.00410149	-0.301321	0.15	0.104	1
CFL1	0.00410555	-0.0953623	0.519	0.457	1
TCF12	0.00413014	-0.113498	0.981	0.974	1
RHOT2	0.00413179	0.122459	0.152	0.199	1
ATP2B2	0.00413213	0.188857	0.448	0.491	1
DAP	0.00414214	0.176128	0.235	0.292	1
WDR24	0.00414347	0.0510234	0.077	0.118	1
SEC23A	0.00415111	0.134035	0.261	0.315	1
PICALM	0.00416459	0.10756	0.831	0.873	1
SNRNP48	0.00416631	0.071991	0.091	0.133	1
CCDC91	0.00418301	0.143119	0.591	0.64	1
SSU72	0.00419577	-0.0932919	0.281	0.225	1
ELAVL3	0.00420004	-0.124702	0.845	0.806	1
MT-ATP8	0.00421617	-0.0617651	0.365	0.287	1
LMLN	0.00422496	0.101688	0.221	0.277	1
SEC63	0.00424183	0.11318	0.768	0.801	1
VEZF1	0.00424244	-0.13002	0.469	0.407	1
SCRT1	0.0042977	-0.0586306	0.159	0.11	1
CEP112	0.00430076	0.201646	0.381	0.438	1
CCDC50	0.00430727	-0.102734	0.654	0.611	1
CARMIL3	0.00430823	0.177537	0.322	0.369	1
ENSG00000279159	0.00430833	-0.080122	0.15	0.105	1
IL1RAPL1	0.00432688	-0.365093	0.567	0.532	1
RAPGEF6	0.00434668	0.191593	0.492	0.547	1
ZW10	0.00435038	0.0900552	0.114	0.16	1
AP3B1	0.00435043	0.123379	0.471	0.538	1
ZNF236	0.00435755	0.0868632	0.462	0.535	1
CAMK2N1	0.00436881	-0.0768964	0.265	0.206	1
ENSG00000286215	0.00437016	0.491846	0.348	0.388	1
FAM118A	0.00437905	0.130042	0.178	0.228	1
PRR12	0.00437984	-0.0754107	0.566	0.491	1
PTTG1IP	0.00440045	-0.1229	0.463	0.415	1
SOX1-OT	0.00440353	-0.182279	0.449	0.379	1
PPIL2	0.00441204	-0.0841506	0.476	0.404	1
KDM5D	0.00442903	0.124674	0.385	0.447	1
JADE2	0.00443042	0.0710411	0.067	0.104	1
GFM1	0.00444158	0.11706	0.311	0.365	1
AP1AR	0.00444508	0.131391	0.349	0.409	1
ACER2	0.00447459	0.0884634	0.075	0.114	1
NBPF8	0.00447467	0.102001	0.234	0.293	1
PTMS	0.00448302	-0.104873	0.47	0.41	1
LINC02144	0.00450035	0.175458	0.24	0.293	1
IKBKB	0.00451878	0.101147	0.256	0.311	1
SKP1	0.00452715	-0.121666	0.535	0.475	1
E4F1	0.00453591	0.0750219	0.09	0.132	1
ZNF142	0.0045506	0.0961627	0.191	0.244	1
ENSG00000285382	0.0045776	-0.103148	0.308	0.25	1
STARD3NL	0.00457776	0.0916287	0.295	0.364	1
TAF15	0.00460225	0.159137	0.618	0.661	1
RUNX1T1	0.00461568	-0.356629	0.681	0.657	1
ENSG00000254553	0.00463953	-0.139491	0.353	0.299	1
DDX10	0.00465642	0.0935069	0.591	0.663	1
FBXW7	0.00465913	0.141844	0.65	0.691	1
DLC1	0.004691	0.224911	0.08	0.118	1
NASP	0.00469938	-0.104797	0.593	0.53	1
TMEM214	0.0047058	0.0811914	0.088	0.128	1
ZFC3H1	0.00471818	0.139439	0.684	0.722	1
CDC73	0.00472173	0.114827	0.636	0.69	1
TCAF1	0.00473522	-0.123952	0.714	0.659	1
CLIP2	0.00474737	-0.129231	0.709	0.657	1
RPS6KA6	0.00475039	0.144936	0.397	0.455	1
FAF1	0.00475114	0.119472	0.942	0.96	1
IDS	0.00475404	-0.0639724	0.401	0.333	1
PWRN1	0.00479896	-0.220675	0.412	0.344	1
WDR75	0.00481695	0.113901	0.319	0.376	1
CACNG8	0.00482372	-0.117453	0.464	0.411	1
ENSG00000227681	0.00482628	-0.538036	0.297	0.249	1
SLC7A5	0.0048301	0.0826938	0.09	0.131	1
FKBP3	0.00484041	-0.0879135	0.311	0.25	1
SOCS6	0.00485676	-0.0807649	0.236	0.181	1
CDHR2	0.00486173	-0.101548	0.253	0.2	1
SRPK2	0.00486874	0.0984027	0.892	0.91	1
NBN	0.00488093	0.134455	0.239	0.293	1
UFL1-AS1	0.00491964	-0.100036	0.448	0.381	1
PEMT	0.00495374	-0.0863538	0.167	0.12	1
TPCN1	0.00498877	0.0590559	0.101	0.147	1
ROBO2	0.00499197	0.136765	0.813	0.864	1
LHFPL3	0.00500315	0.27516	0.367	0.418	1
PSMG4	0.00501768	-0.134532	0.703	0.657	1
TMEM234	0.00501853	0.0537631	0.066	0.103	1
HPS5	0.00502803	0.12971	0.214	0.264	1
FBXO7	0.00504067	0.110595	0.203	0.256	1
SET	0.00505146	-0.130516	0.706	0.659	1
NSUN4	0.00505616	0.0746691	0.154	0.206	1
CDH22	0.00505672	-0.104007	0.163	0.117	1
HERC1	0.00507625	0.0947887	0.981	0.993	1
MSH6	0.00511591	0.109218	0.189	0.239	1
XRN2	0.00512328	0.0862903	0.752	0.81	1
HPCAL4	0.00515936	-0.0496442	0.106	0.067	1
GDAP1	0.00517369	-0.142592	0.867	0.853	1
SYN2	0.00520119	0.0474093	0.228	0.289	1
SDK1	0.00521121	0.266505	0.809	0.818	1
HERC2P4	0.00521603	-0.110943	0.344	0.284	1
SEPTIN11	0.00523536	-0.118795	0.889	0.89	1
MT-CO1	0.00523776	-0.0765864	0.941	0.924	1
PDZRN3	0.00524233	0.179319	0.242	0.302	1
NDUFA4	0.00525488	-0.0730299	0.18	0.131	1
ASTN2	0.00527096	0.396409	0.414	0.449	1
SF3B4	0.00527418	-0.0539874	0.117	0.077	1
CLK4	0.00529256	0.115012	0.284	0.343	1
NUP98	0.00535967	0.140441	0.601	0.653	1
ATP10D	0.00536169	0.106001	0.108	0.15	1
ENSG00000288698	0.00536361	0.102543	0.299	0.363	1
SLC3A2	0.00536756	0.101555	0.151	0.199	1
RPL35A	0.00542473	-0.0995123	0.197	0.149	1
TMEM186	0.00542623	-0.0739236	0.134	0.093	1
SLC12A5	0.0054293	-0.0590285	0.218	0.165	1
PSMB4	0.00543208	0.0547656	0.103	0.147	1
CACNA1G	0.00543298	-0.122108	0.22	0.168	1
SPOP	0.00544074	0.0996246	0.431	0.498	1
SNCA	0.00544111	0.100751	0.282	0.348	1
PPP1R12B	0.00544882	0.100042	0.683	0.731	1
SKA2	0.00545059	-0.112566	0.402	0.341	1
NPM1	0.0054519	-0.129409	0.543	0.493	1
XDH	0.00546844	0.0690933	0.067	0.104	1
GALNT16	0.00547277	-0.138127	0.262	0.21	1
ZNF682	0.00547976	0.165493	0.293	0.342	1
CBWD2	0.00550193	0.145448	0.293	0.348	1
ENSG00000267188	0.00551644	0.0477621	0.069	0.106	1
PHYHIPL	0.005579	-0.167046	0.604	0.569	1
PARP2	0.00558159	0.102102	0.205	0.255	1
VANGL2	0.00558328	-0.0950152	0.358	0.294	1
RGS7	0.0055939	0.367286	0.673	0.703	1
GRB2	0.0055966	-0.12579	0.571	0.513	1
EPHA6	0.00561041	-0.0159824	0.311	0.376	1
RIT2	0.00561604	-0.317306	0.105	0.068	1
FSD1L	0.00562406	0.134066	0.665	0.703	1
HDAC4	0.0056304	-0.101033	0.896	0.895	1
NKAPP1	0.00563813	-0.140751	0.188	0.139	1
ADORA1	0.0056742	0.0864757	0.085	0.123	1
SNX16	0.00569858	0.0601974	0.114	0.161	1
CACNA1I	0.00571445	-0.0699584	0.109	0.071	1
FAM157A	0.00571926	0.0668654	0.073	0.111	1
TSPAN4	0.0057344	-0.0534644	0.123	0.082	1
CARM1	0.00576697	-0.0835141	0.405	0.338	1
ZNF330	0.00577773	0.0701994	0.094	0.136	1
ANAPC4	0.00578552	0.120646	0.297	0.355	1
CACNA2D2	0.00579632	-0.105479	0.374	0.31	1
TBP	0.00580118	0.0749586	0.148	0.198	1
OTUD4	0.00580136	0.106775	0.405	0.471	1
INTS7	0.00581587	0.0870853	0.482	0.556	1
KANK1	0.00583513	0.0969904	0.161	0.212	1
YIPF6	0.00583704	-0.0932138	0.223	0.172	1
RASSF2	0.00584692	-0.0947945	0.281	0.225	1
DMTF1	0.0058509	0.124664	0.691	0.746	1
CACNA1C	0.00585886	-0.133365	0.927	0.919	1
PPM1A	0.00588617	0.113701	0.519	0.576	1
UAP1	0.005903	0.0891149	0.144	0.192	1
JAZF1	0.00593765	-0.20785	0.572	0.527	1
NDUFB8	0.00594976	-0.0604509	0.122	0.082	1
ENSG00000279453	0.00595118	0.048335	0.075	0.114	1
PCDH10-DT	0.00595504	-0.0853449	0.131	0.089	1
NBPF11	0.00595512	0.139141	0.438	0.486	1
CHN1	0.00597258	-0.115668	0.597	0.537	1
MEGF9	0.00598437	-0.119431	0.829	0.786	1
CASC3	0.00598935	0.108758	0.443	0.504	1
AGAP3	0.00601916	-0.131708	0.488	0.436	1
NUP160	0.00602502	0.125795	0.682	0.72	1
RBMS2	0.0060283	-0.0673481	0.214	0.161	1
SNAP25	0.00603789	0.174176	0.445	0.486	1
MADD	0.00604512	-0.0973807	0.485	0.419	1
ENSG00000258017	0.00604669	-0.177571	0.679	0.65	1
PTK2B	0.00605268	0.0969454	0.087	0.126	1
ENSG00000289586	0.00606913	-0.0965401	0.237	0.186	1
AKAP9	0.0060775	0.102056	0.978	0.987	1
SETD7	0.00608093	0.138762	0.33	0.383	1
PRKCA	0.00609419	0.193546	0.847	0.883	1
HIRA	0.00610328	-0.0948328	0.588	0.534	1
AZI2	0.00611883	0.120876	0.244	0.297	1
FYN	0.00614077	-0.107308	0.985	0.983	1
TMEM39A	0.00614841	0.0722143	0.246	0.309	1
USP9Y	0.00619867	0.105823	0.894	0.93	1
SSX2IP	0.00625309	0.147623	0.262	0.313	1
ANAPC5	0.00625332	0.104517	0.403	0.469	1
HDGFL2	0.00625939	0.0908317	0.181	0.231	1
TSC2	0.00626974	0.118869	0.399	0.459	1
GPD1L	0.00629573	0.0617196	0.085	0.125	1
LINGO1	0.00631893	-0.118311	0.471	0.409	1
RAB3GAP2	0.00632439	0.120372	0.693	0.739	1
ENSG00000227486	0.00633426	0.114253	0.317	0.386	1
TMOD2	0.00633618	-0.135705	0.533	0.477	1
FBXW11	0.00635826	-0.134291	0.751	0.723	1
ADNP	0.00635838	-0.096536	0.911	0.886	1
TBC1D32	0.00636884	0.152817	0.458	0.508	1
PIKFYVE	0.0063702	0.100448	0.484	0.546	1
MYADM	0.0063854	0.0896094	0.08	0.118	1
MARCHF6	0.00640748	-0.0956633	0.965	0.966	1
ZDHHC6	0.00644087	0.0825573	0.185	0.238	1
PTPRJ	0.00645228	-0.147183	0.616	0.575	1
VMP1	0.00648464	0.0992971	0.504	0.569	1
TET1	0.00652757	-0.116169	0.685	0.637	1
YWHAB	0.00653391	-0.150404	0.56	0.515	1
DPF2	0.00654096	-0.0869702	0.36	0.299	1
ATP8B1	0.00655032	0.127415	0.132	0.177	1
GALK2	0.00658752	0.0771603	0.419	0.49	1
UBAC2	0.00658902	0.112676	0.571	0.646	1
FAM114A2	0.00659748	0.0914266	0.133	0.179	1
PTAR1	0.00660306	0.105879	0.301	0.368	1
CCSER1	0.00662674	0.0611162	0.858	0.918	1
SAMD5	0.00664353	-0.518579	0.341	0.294	1
DTD1	0.00665698	-0.115793	0.575	0.515	1
ZKSCAN1	0.00667538	-0.109354	0.679	0.619	1
ADGRV1	0.00669324	-0.149061	0.798	0.761	1
MRAS	0.00670078	-0.0771146	0.282	0.225	1
EPHA4	0.00670084	-0.137763	0.515	0.454	1
HEXB	0.00671474	0.0829407	0.097	0.138	1
TOM1L1	0.0067278	0.0929184	0.154	0.203	1
DDR2	0.00673089	0.105897	0.07	0.105	1
EPB41L1	0.00673124	-0.179006	0.636	0.625	1
ENSG00000283692	0.0067366	0.170631	0.09	0.129	1
CTNNB1	0.00673842	0.137136	0.735	0.778	1
ARNTL2	0.00674332	-0.0864492	0.221	0.168	1
DDX19B	0.00674665	0.0620674	0.091	0.132	1
PLXNB2	0.00677324	0.191343	0.368	0.41	1
ARF4	0.00677629	0.140201	0.416	0.479	1
SNX29	0.00678857	0.114748	0.613	0.663	1
TRPC3	0.00680011	0.160804	0.086	0.123	1
EPS15L1	0.00680958	-0.110171	0.728	0.692	1
EFNB3	0.00682219	-0.0592743	0.187	0.137	1
WASHC2A	0.00682547	0.0710999	0.301	0.368	1
PCNX2	0.00683197	0.105015	0.74	0.785	1
RND3	0.00685032	-0.137252	0.445	0.386	1
ENSG00000284606	0.00685054	0.137338	0.342	0.407	1
SAFB2	0.00685115	0.164452	0.557	0.593	1
DGCR5	0.00686759	-0.146688	0.551	0.509	1
ENSG00000254732	0.00686795	-0.102685	0.348	0.291	1
ANKS1B	0.00688431	-0.205505	0.921	0.919	1
C9orf72	0.00689298	0.152672	0.36	0.41	1
ABL2	0.00694675	-0.108352	0.621	0.563	1
ZNF821	0.00696957	-0.0531372	0.1	0.065	1
MARCHF3	0.00699563	0.145731	0.278	0.333	1
BUB3	0.00702433	-0.0778216	0.243	0.188	1
RPL8	0.00703838	0.0737422	0.1	0.142	1
DDX46	0.00704099	0.102654	0.6	0.661	1
ENSG00000215146	0.00704954	-0.0597793	0.195	0.144	1
NEK10	0.00709117	-0.127105	0.311	0.258	1
PES1	0.00712573	0.0768619	0.1	0.142	1
NFE2L1	0.00713104	-0.0908333	0.292	0.236	1
FAM76B	0.00714261	0.10115	0.247	0.3	1
BRD9	0.0071537	0.106538	0.397	0.453	1
COL5A2	0.00718081	0.207977	0.071	0.105	1
NEFL	0.00718388	-0.116948	0.114	0.077	1
SPART	0.00718606	0.0909518	0.29	0.355	1
GSK3B	0.00719161	-0.0952835	0.982	0.98	1
COMMD2	0.00722483	0.0829044	0.164	0.214	1
XPOT	0.00722745	0.108887	0.288	0.342	1
LINC00674	0.00723993	-0.0979213	0.494	0.425	1
POMT2	0.00726544	-0.0848347	0.201	0.153	1
CHST3	0.00731297	0.0918104	0.082	0.12	1
TENM3	0.00733196	0.0929977	0.767	0.8	1
ANAPC7	0.00733593	0.106328	0.235	0.286	1
AHDC1	0.00734632	-0.13151	0.556	0.503	1
AARS1	0.00735121	0.148523	0.258	0.306	1
SRGAP2	0.00735814	0.133445	0.74	0.784	1
ENSG00000257894	0.00736804	-0.123403	0.221	0.172	1
SMPD4	0.00737963	-0.0885324	0.278	0.221	1
SPOCK1	0.00739261	0.189745	0.331	0.386	1
FXR1	0.00742055	0.0906625	0.637	0.692	1
HSPA13	0.00743531	-0.0988159	0.362	0.302	1
BACH2	0.00745998	0.167904	0.879	0.923	1
UTP20	0.00748769	0.146058	0.268	0.319	1
HELLS	0.00748861	-0.0696429	0.351	0.289	1
DPP8	0.00749427	0.129443	0.449	0.503	1
ENSG00000285920	0.00752453	-0.0683087	0.369	0.304	1
ZNF260	0.00752731	-0.0760007	0.31	0.25	1
RUBCN	0.00754655	0.10364	0.351	0.409	1
PCDH9	0.00755174	-0.289698	0.799	0.778	1
ZNF141	0.00755299	0.0924995	0.313	0.374	1
MED10	0.00756092	0.0622993	0.103	0.144	1
LONRF1	0.00765658	0.12669	0.393	0.448	1
HSF2BP	0.00765932	-0.117958	0.146	0.105	1
TMSB4X	0.00767248	-0.171325	0.543	0.491	1
RELCH	0.00771361	0.118156	0.745	0.767	1
WIZ	0.0077263	0.0846564	0.23	0.284	1
SLC16A7	0.00773526	0.147027	0.36	0.418	1
PAK2	0.00774017	-0.09641	0.763	0.712	1
ENSG00000269707	0.00775657	-0.136588	0.552	0.502	1
MED25	0.0077576	0.099774	0.154	0.199	1
MPPE1	0.00777895	-0.0648336	0.178	0.131	1
RIMS1	0.00778645	-0.159001	0.775	0.714	1
HDAC6	0.00781079	0.113649	0.305	0.358	1
RBM39	0.00782924	0.098697	0.885	0.911	1
CTBP2	0.00785062	-0.131033	0.829	0.812	1
WDR11-AS1	0.00785638	-0.0925324	0.214	0.165	1
SMC1B	0.00787832	0.0775239	0.082	0.12	1
EOMES	0.00788229	0.0833501	0.085	0.123	1
SDE2	0.00791065	0.084058	0.098	0.138	1
POLR1F	0.0079229	0.0523259	0.085	0.123	1
TMEM248	0.00795008	-0.0896108	0.271	0.219	1
PRDM8	0.00801759	-0.063732	0.112	0.074	1
LINC01362	0.00804851	-0.269345	0.307	0.255	1
ENSG00000228509	0.0080506	0.0992477	0.116	0.159	1
LINC01500	0.00806084	0.0843183	0.112	0.154	1
PACRGL	0.00809872	0.108441	0.209	0.261	1
ANKRD30BL	0.00810295	-0.132299	0.407	0.348	1
NOC3L	0.00810465	0.0935409	0.17	0.217	1
PTPRB	0.00811739	-0.119598	0.112	0.076	1
PPIA	0.00812646	-0.0987791	0.426	0.37	1
ATAD3B	0.00813153	0.122617	0.151	0.194	1
ZNF554	0.00816378	0.0576996	0.068	0.103	1
POLA1	0.0082176	0.179223	0.46	0.521	1
TRIM26	0.00824859	0.0508758	0.232	0.293	1
POLR1D	0.00832623	-0.0795292	0.182	0.137	1
UBN1	0.0083374	0.139337	0.348	0.399	1
EPB41L2	0.00835136	0.170915	0.199	0.248	1
TPP2	0.00835637	0.0912662	0.501	0.568	1
CERS5	0.0083703	0.105469	0.393	0.448	1
ARMC10	0.00837226	0.091814	0.206	0.259	1
PMS2P1	0.00839017	-0.101372	0.379	0.322	1
MTX2	0.00839268	0.0845011	0.413	0.486	1
EGR3	0.00840604	0.118511	0.096	0.134	1
PHKA2	0.0084065	0.0821034	0.148	0.195	1
VGF	0.00849836	0.0702023	0.084	0.121	1
PTPN21	0.00851583	-0.11857	0.341	0.288	1
ENSG00000288565	0.00851831	-0.107398	0.17	0.126	1
QSOX1	0.00852078	-0.0823198	0.339	0.278	1
UBA1	0.00853102	0.134404	0.569	0.609	1
MPPED1	0.00853105	0.130168	0.142	0.186	1
IL6ST	0.0085502	0.0977745	0.164	0.212	1
PGM2L1	0.00856861	-0.128668	0.512	0.455	1
NAIPP2	0.00859893	-0.121434	0.503	0.452	1
CHN2	0.00863492	-0.184214	0.778	0.751	1
GNAO1	0.00864019	0.209703	0.84	0.852	1
QRSL1	0.00864411	0.118056	0.19	0.237	1
GLYCTK-AS1	0.00866941	-0.0643955	0.132	0.093	1
SLC35E2B	0.00869249	-0.118429	0.458	0.404	1
DDX39B	0.00870416	-0.096015	0.701	0.65	1
SEPTIN6	0.00871636	-0.11199	0.397	0.333	1
LMO1	0.00877056	-0.0641763	0.101	0.066	1
DISP2	0.00879193	-0.0654846	0.224	0.175	1
SEC31A	0.00879317	0.121157	0.735	0.778	1
NOC2L	0.00879412	0.0637313	0.094	0.133	1
LRMDA	0.00880409	0.0412558	0.222	0.278	1
MAGI1	0.00882569	-0.137968	0.951	0.943	1
PID1	0.00885026	0.259594	0.387	0.442	1
ENSG00000260141	0.00885145	-0.10444	0.355	0.295	1
TTC33	0.00885456	-0.103353	0.317	0.259	1
SPTLC1	0.00888631	0.128459	0.423	0.473	1
ENSG00000275443	0.00888634	-0.177719	0.244	0.194	1
ZNF514	0.00891994	0.0795919	0.137	0.182	1
LRRC8B	0.00893003	0.115039	0.395	0.458	1
ENSG00000269693	0.00893068	0.0572206	0.077	0.114	1
SLC6A8	0.00895172	-0.101528	0.219	0.173	1
DPY19L3	0.00897914	0.187027	0.541	0.586	1
ENSG00000284052	0.00900388	0.0972963	0.148	0.194	1
ANKRD6	0.0090261	-0.174204	0.331	0.276	1
FKBP15	0.00902814	0.119685	0.309	0.363	1
TMBIM6	0.00903259	-0.115742	0.432	0.38	1
CDC42BPA	0.00904414	0.106378	0.968	0.98	1
PDE10A	0.00905162	0.273378	0.931	0.93	1
RIC3	0.00905595	-0.0475978	0.35	0.283	1
SPIDR	0.00905761	0.127726	0.758	0.778	1
VPS41	0.0090867	0.089595	0.581	0.646	1
LYST	0.00912752	0.168567	0.648	0.687	1
VLDLR-AS1	0.00913156	-0.105692	0.51	0.446	1
ENSG00000250075	0.00915033	-0.0619814	0.268	0.212	1
AGTPBP1	0.00918546	0.123455	0.758	0.794	1
BMS1P4	0.00919485	0.0572086	0.093	0.132	1
PFKFB4	0.00921353	-0.0618897	0.167	0.123	1
MRPL19	0.00924116	-0.084805	0.335	0.28	1
DSEL	0.00928409	0.0728282	0.125	0.168	1
INA	0.0093333	-0.0883433	0.653	0.59	1
MRPL42	0.0093384	-0.103432	0.668	0.62	1
HABP4	0.00935073	0.103942	0.195	0.244	1
DHPS	0.00939928	0.0662028	0.067	0.1	1
ENSG00000275390	0.00940667	-0.084865	0.195	0.149	1
XPO5	0.0094109	0.110952	0.238	0.286	1
GRM7	0.00942139	0.205361	0.307	0.365	1
CCNJ	0.00942724	-0.0534192	0.109	0.073	1
MYT1L	0.00945926	0.106196	0.96	0.956	1
LINC00159	0.00947396	0.0691355	0.078	0.115	1
SEMA6A	0.00947775	0.213485	0.737	0.753	1
EBF4	0.00947958	-0.0967101	0.369	0.31	1
PISD	0.00948327	-0.0678278	0.309	0.25	1
ZFAND1	0.00952943	0.0690719	0.155	0.203	1
STK40	0.00955382	0.125176	0.246	0.293	1
VHL	0.00955723	-0.0788806	0.22	0.172	1
SMC6	0.00956758	0.0957982	0.423	0.488	1
RIMBP2	0.00962868	-0.14379	0.591	0.559	1
SERINC3	0.00964392	0.0953526	0.279	0.332	1
SPAG1	0.00965756	0.103986	0.218	0.271	1
ZNRF1	0.00966958	-0.129169	0.805	0.797	1
ENSG00000141979	0.00970718	0.0802542	0.384	0.458	1
CCZ1	0.00972003	0.0896668	0.232	0.284	1
HSP90AB1	0.00972762	-0.087674	0.706	0.657	1
CNTNAP3P2	0.00972831	0.0955338	0.137	0.184	1
FAM200B	0.00974006	-0.0525936	0.101	0.067	1
ZEB2	0.00974282	0.10129	0.586	0.645	1
DNAJB2	0.00975736	0.061865	0.099	0.139	1
RNF2	0.00979177	-0.136199	0.344	0.294	1
ZNF841	0.0098004	0.0929281	0.167	0.212	1
IQCB1	0.00980097	0.127135	0.311	0.363	1
EFNB1	0.00980362	-0.0613439	0.136	0.096	1
SLC16A2	0.00983131	-0.13328	0.404	0.355	1
UNC5A	0.00984067	-0.137106	0.291	0.241	1
GORASP2	0.00984528	0.0940354	0.275	0.332	1
KIAA0586	0.00984893	0.110161	0.377	0.438	1
BCLAF3	0.00985091	0.133776	0.53	0.573	1
CCNH	0.0098698	0.230169	0.704	0.742	1
AKAP17A	0.00988262	0.078364	0.13	0.172	1
ENSG00000259066	0.00989092	0.052014	0.09	0.128	1
GAR1	0.00998997	0.0906888	0.104	0.142	1
RNF38	0.00999368	-0.100948	0.822	0.78	1
ENSG00000281566	0.0100036	0.26941	0.214	0.26	1
ENSG00000273217	0.0100232	0.111543	0.835	0.871	1
OIP5-AS1	0.0100256	-0.0948137	0.401	0.344	1
GLB1L2	0.0100379	0.134938	0.326	0.382	1
CDK5R1	0.0100381	-0.0553909	0.5	0.429	1
KHDC4	0.0100565	0.119085	0.333	0.381	1
LINC02609	0.0101119	0.129701	0.124	0.166	1
SUFU	0.0101954	-0.102136	0.365	0.311	1
FANCC	0.0102293	-0.142641	0.497	0.451	1
DDX56	0.0102335	-0.0610865	0.219	0.168	1
ENSG00000287348	0.0102601	-0.0566616	0.113	0.077	1
SUMO2	0.010297	-0.0670303	0.302	0.245	1
SEC24A	0.0103131	0.103236	0.314	0.368	1
BMS1P10	0.0103143	-0.184645	0.702	0.664	1
FRMD6	0.0103214	0.0880399	0.082	0.118	1
ADAL	0.0103371	0.0706069	0.116	0.158	1
CLUH	0.0103808	0.0713943	0.13	0.173	1
TNFRSF19	0.0103978	0.0567332	0.068	0.101	1
CAMSAP2	0.0104119	-0.09924	0.94	0.929	1
ANKHD1-EIF4EBP3	0.0104387	-0.131293	0.523	0.48	1
MTA2	0.0104488	0.0777581	0.201	0.252	1
ATG16L1	0.0104511	0.0954423	0.262	0.315	1
CADM1	0.0105326	0.0886993	0.951	0.963	1
CPEB3	0.0105504	-0.104292	0.638	0.604	1
GNPDA1	0.0105518	0.0764235	0.141	0.184	1
PPP1R9A	0.0105526	-0.136326	0.832	0.811	1
DTX2P1-UPK3BP1-PMS2P11	0.0105597	0.0741374	0.196	0.248	1
RAB5B	0.0105728	0.0748554	0.26	0.316	1
SLC25A25	0.0105935	0.040761	0.18	0.234	1
MBIP	0.0106094	0.0647197	0.193	0.245	1
ENSG00000238058	0.0106941	0.0635137	0.089	0.126	1
CERS6-AS1	0.0107061	-0.0707393	0.21	0.164	1
LINC02035	0.0107074	-0.0400366	0.104	0.068	1
NRAS	0.0107562	-0.0697965	0.276	0.221	1
ERVK13-1	0.0108009	-0.0944201	0.355	0.298	1
ASB7	0.010825	0.0580721	0.153	0.201	1
CERK	0.010826	-0.117244	0.436	0.38	1
GALNTL6	0.0108557	-0.427132	0.315	0.261	1
PNRC1	0.0108825	-0.120884	0.307	0.258	1
LPCAT4	0.010903	-0.1006	0.206	0.164	1
IGSF9B	0.0109236	0.118598	0.39	0.452	1
HARS2	0.0109551	0.0498375	0.07	0.104	1
GABRG2	0.0110237	0.145216	0.179	0.228	1
BOC	0.011028	0.136117	0.158	0.204	1
BRD4	0.0110388	-0.0756262	0.883	0.863	1
RAP2C	0.0110899	-0.0606948	0.115	0.079	1
TMEFF1	0.0110974	-0.103484	0.579	0.518	1
KLF6	0.0111441	0.118926	0.15	0.193	1
PPARGC1A	0.0111511	0.158565	0.138	0.181	1
OSBPL8	0.0111937	0.104323	0.901	0.904	1
KIRREL3	0.0112063	0.134321	0.712	0.768	1
FCHO2	0.0112149	0.143436	0.573	0.618	1
GPC2	0.0112157	-0.100184	0.5	0.455	1
GALM	0.0112184	-0.0569102	0.122	0.084	1
PDE1A	0.0112241	0.407877	0.416	0.459	1
NUP205	0.0112359	0.123213	0.301	0.354	1
POC1B	0.011243	0.0804267	0.229	0.283	1
SNX14	0.0112871	-0.0813969	0.191	0.145	1
SCN2A	0.0112954	-0.207882	0.464	0.422	1
NFX1	0.0113	0.106947	0.513	0.564	1
TOX2	0.0113091	-0.142471	0.264	0.214	1
GAPVD1	0.0113219	0.0966478	0.553	0.613	1
PDK3	0.0113439	0.193296	0.224	0.271	1
ENSG00000245552	0.0113474	0.146785	0.387	0.443	1
ADGRA1	0.0113716	-0.0596941	0.133	0.094	1
NR2F2	0.011372	-0.104627	0.345	0.284	1
PDCD6-AHRR	0.0113869	0.0574302	0.114	0.156	1
ENSG00000284779	0.0114009	0.0844242	0.098	0.136	1
SPAST	0.0114031	-0.103027	0.747	0.714	1
NOTCH2	0.011478	0.125378	0.151	0.195	1
MGAT3	0.0114856	-0.0812699	0.226	0.179	1
SYPL1	0.0115074	0.0994989	0.705	0.747	1
MPP2	0.0115647	-0.0569572	0.222	0.17	1
TXLNGY	0.0115662	0.0995382	0.259	0.31	1
GPR89A	0.0115696	0.0839056	0.275	0.332	1
NAV2	0.0116188	0.274824	0.662	0.69	1
APBA1	0.0116494	0.140109	0.763	0.795	1
NUFIP1	0.0116671	0.0512918	0.159	0.209	1
GPN1	0.0116854	0.0843592	0.13	0.172	1
GIGYF2	0.011699	0.088154	0.836	0.858	1
ZNF559	0.0117029	0.0805777	0.169	0.215	1
DCAF4	0.0117158	0.0666609	0.099	0.138	1
DOT1L	0.011731	0.169641	0.651	0.672	1
RPL10	0.0117368	-0.102992	0.302	0.253	1
ATRNL1	0.0117511	-0.119035	0.969	0.967	1
PAK4	0.0117515	-0.106491	0.253	0.204	1
NECTIN1	0.0118235	-0.0996834	0.397	0.344	1
PGAP1	0.0118337	-0.0435508	0.909	0.901	1
ANKRD46	0.0118513	0.112352	0.239	0.286	1
PSMA1	0.0118599	-0.0751458	0.283	0.23	1
CEP85L	0.011906	0.0847621	0.72	0.752	1
RPA1	0.0119291	0.0957182	0.119	0.159	1
HERPUD1	0.0120162	0.0800765	0.117	0.159	1
LYRM4	0.0120444	0.0894463	0.495	0.554	1
KAT2A	0.01206	0.0600301	0.071	0.104	1
ENSG00000258052	0.0120645	-0.0571425	0.121	0.084	1
RABGEF1	0.0120711	0.0938418	0.473	0.527	1
AKNA	0.012081	0.067899	0.151	0.198	1
RB1CC1	0.012099	0.107752	0.854	0.873	1
LINC00937	0.0122158	0.0724321	0.098	0.137	1
CTNNA1	0.0122711	0.112921	0.717	0.755	1
SRCAP	0.0123205	-0.0937784	0.61	0.559	1
PCDH11X	0.0123361	0.0437473	0.478	0.54	1
SLC25A36	0.0123492	0.101292	0.56	0.612	1
SRGAP2C	0.0123904	0.110753	0.511	0.578	1
STIM2	0.0124106	0.141489	0.484	0.53	1
SOBP	0.0124153	-0.108558	0.836	0.817	1
LINC01184	0.0124247	-0.130467	0.407	0.348	1
SLMAP	0.0124449	0.0730733	0.571	0.637	1
ENSG00000267707	0.0124491	-0.0588098	0.112	0.077	1
INO80B-WBP1	0.012495	0.0498972	0.081	0.117	1
NAV1	0.0125114	-0.159662	0.822	0.814	1
RASA2	0.012558	0.0989443	0.739	0.806	1
FOXO1	0.0126237	0.135956	0.092	0.128	1
PWRN4	0.0126432	-0.184432	0.474	0.429	1
MAPKAPK2	0.0126435	-0.0850506	0.267	0.219	1
ENSG00000251314	0.0126545	0.164986	0.098	0.134	1
PCYT1A	0.0126902	0.120816	0.205	0.248	1
GALNT1	0.0127018	-0.11786	0.674	0.641	1
HERC4	0.0127216	0.124492	0.578	0.629	1
CUL7	0.0127583	0.0665439	0.142	0.186	1
NPIPA9	0.0127726	0.0703392	0.11	0.149	1
RPS20	0.0127739	-0.102783	0.383	0.33	1
LSG1	0.0128267	0.0974403	0.178	0.221	1
GABRB1	0.0128418	0.11869	0.172	0.22	1
LIMCH1	0.0128758	-0.212163	0.579	0.535	1
TCERG1	0.0129175	0.11916	0.849	0.861	1
NSDHL	0.0129225	0.0748885	0.086	0.121	1
GRIK2	0.0129275	-0.257283	0.688	0.637	1
FAM216A	0.0129317	-0.0804342	0.185	0.143	1
FAM13A	0.0129318	0.0880003	0.329	0.387	1
ENSG00000288520	0.0129477	0.0859457	0.079	0.114	1
EEF2	0.0129515	0.148112	0.537	0.57	1
BAP1	0.0129911	0.0708655	0.136	0.178	1
EIF4EBP2	0.0130092	-0.125447	0.455	0.408	1
RNF114	0.0130119	-0.0494207	0.191	0.145	1
RNF185	0.0130355	0.0901159	0.235	0.284	1
PDZD8	0.0130505	0.105727	0.524	0.565	1
ST8SIA5-DT	0.0131416	-0.0766079	0.235	0.187	1
TJP1	0.0131644	0.122537	0.396	0.453	1
TMED9	0.0131966	0.0635868	0.094	0.131	1
NDRG3	0.0132032	-0.0775222	0.318	0.264	1
EXOSC2	0.0132096	0.0627476	0.123	0.164	1
SETD4	0.0132574	0.0786186	0.207	0.255	1
CRACD	0.0132938	-0.0905748	0.969	0.961	1
SLC25A6	0.0133079	0.0865569	0.303	0.353	1
ENSG00000286973	0.0133287	-0.0659872	0.283	0.23	1
DUT	0.0133571	-0.066475	0.128	0.092	1
MAP3K20	0.0133892	0.10182	0.147	0.189	1
ARHGAP17	0.0133977	-0.106984	0.559	0.513	1
WWC1	0.013404	-0.123718	0.214	0.171	1
GANC	0.0134167	0.049012	0.131	0.176	1
ANKRD17	0.0134286	0.0718969	0.97	0.987	1
CCNI	0.0134322	-0.0918591	0.753	0.68	1
DNAJC25-GNG10	0.0134398	0.0534448	0.156	0.203	1
DNMT1	0.0134641	0.129651	0.584	0.617	1
TNPO3	0.0134695	0.116654	0.605	0.653	1
RALB	0.0134775	0.0715575	0.095	0.132	1
MAPK8IP3	0.0134953	0.133725	0.626	0.674	1
GBE1	0.0135404	-0.112256	0.198	0.153	1
TXLNA	0.0136042	0.0887552	0.259	0.31	1
PCNP	0.0136149	0.115909	0.412	0.457	1
GABPA	0.013643	0.106569	0.24	0.286	1
DACT3	0.0136438	-0.0652038	0.148	0.109	1
ENSG00000288891	0.0136545	-0.169022	0.802	0.764	1
MSRA	0.0137152	0.214157	0.541	0.573	1
RABGAP1L	0.0137604	-0.118553	0.947	0.934	1
CCDC59	0.0137923	0.065731	0.122	0.164	1
GLCCI1	0.013855	-0.0714278	0.607	0.551	1
NKIRAS1	0.013942	-0.10769	0.401	0.348	1
GPR161	0.0139488	-0.121924	0.553	0.523	1
ENSG00000224658	0.0140356	-0.153261	0.133	0.098	1
FBH1	0.0140859	0.115613	0.252	0.297	1
NOL7	0.0140945	-0.0885163	0.251	0.204	1
SYT11	0.0141078	-0.0745288	0.708	0.645	1
SECISBP2	0.0141462	0.0855801	0.744	0.785	1
ENSG00000254673	0.0141625	-0.0657152	0.233	0.183	1
GSDME	0.0141815	0.146159	0.337	0.381	1
RRAGB	0.0141925	-0.0840499	0.292	0.241	1
UGDH-AS1	0.0141993	-0.0798408	0.22	0.173	1
SLC45A2	0.0142258	-0.07382	0.103	0.07	1
MAP2K1	0.0142277	0.116277	0.283	0.333	1
TSTD2	0.0142319	0.103796	0.423	0.476	1
DHX36	0.014238	0.0857339	0.796	0.827	1
PREP	0.0143032	0.14149	0.411	0.451	1
POT1-AS1	0.0143075	0.21627	0.346	0.392	1
PHACTR3	0.0143309	0.152884	0.567	0.62	1
SLC44A1	0.0143669	0.159187	0.376	0.421	1
LEMD3	0.0144019	0.0658095	0.536	0.608	1
MZF1	0.0144726	0.0747102	0.168	0.212	1
L1CAM	0.0145436	0.120155	0.47	0.525	1
ZNF436	0.0145444	0.0764031	0.086	0.12	1
KCNQ2	0.0145499	-0.118963	0.696	0.651	1
ZNF71	0.0145595	0.041066	0.07	0.103	1
MT-CYB	0.0146705	-0.0710639	0.771	0.731	1
UTP25	0.0146712	0.0775801	0.094	0.129	1
FBXW8	0.0147018	-0.152519	0.471	0.421	1
RRAS2	0.0147135	-0.120912	0.403	0.355	1
HMGB3	0.0147186	-0.0742557	0.185	0.143	1
AZIN1	0.0147539	-0.0963511	0.471	0.421	1
CDK11B	0.0147953	0.104302	0.356	0.408	1
AAGAB	0.0148429	-0.0826134	0.256	0.204	1
POLG	0.0148942	0.0971653	0.275	0.325	1
KC6	0.0149263	-0.204326	0.663	0.643	1
RPL29	0.0149373	-0.0505188	0.122	0.085	1
PPIG	0.0149704	0.104809	0.606	0.65	1
LSM11	0.014981	-0.0582672	0.118	0.083	1
ENSG00000283674	0.0150362	0.143009	0.643	0.67	1
PRRC2B	0.0150698	-0.0761439	0.988	0.993	1
ENGASE	0.015125	0.0693598	0.082	0.116	1
BZW2	0.015161	-0.119925	0.477	0.422	1
CNGB3	0.0151618	0.098912	0.121	0.158	1
ACAP3	0.0151965	0.141437	0.418	0.464	1
TTC3	0.015211	0.0636483	0.998	1	1
DPCD	0.0152157	0.048054	0.128	0.171	1
SLCO3A1	0.015245	-0.136866	0.539	0.484	1
PLPP3	0.0152497	0.104504	0.086	0.121	1
TOP3A	0.015261	0.103983	0.303	0.352	1
C2CD5	0.0152742	0.134526	0.632	0.665	1
RACGAP1	0.0152856	0.0648432	0.075	0.107	1
GTF2F1	0.0153113	0.095434	0.175	0.217	1
TSHZ2	0.0153355	-0.320411	0.464	0.425	1
SASS6	0.0153553	0.0922815	0.126	0.165	1
SUPT6H	0.0153718	0.102165	0.503	0.563	1
SEMA4C	0.0153892	-0.0728224	0.204	0.16	1
NCKAP1	0.0154057	0.0988423	0.845	0.874	1
E2F3	0.0154339	0.119357	0.214	0.263	1
ALKBH3	0.0154404	0.0561247	0.093	0.129	1
ENSG00000288632	0.0154427	0.0911301	0.944	0.956	1
GOT1	0.0155324	0.0737072	0.143	0.184	1
YARS1	0.0155529	0.100404	0.282	0.328	1
CHSY3	0.0155728	0.144515	0.249	0.303	1
PIK3CB	0.0155773	0.115743	0.414	0.463	1
BCAT1	0.0156034	0.100478	0.127	0.166	1
ANKS1A	0.0156433	0.0908227	0.753	0.807	1
CAD	0.015657	0.0807415	0.111	0.148	1
SERINC5	0.0156641	0.12627	0.338	0.394	1
TUBB	0.015697	-0.0757422	0.674	0.619	1
ERVK3-1	0.0156997	0.0623593	0.095	0.131	1
OLFM2	0.0157224	-0.0763041	0.53	0.471	1
ARHGEF17	0.0157279	0.0540553	0.099	0.137	1
TTC9C	0.0157851	0.0595731	0.075	0.107	1
CCNO-DT	0.0158244	0.0830125	0.183	0.226	1
RTN4IP1	0.0158457	0.0796526	0.114	0.151	1
TRIM13	0.0158741	-0.052914	0.115	0.081	1
PIGL	0.0158852	-0.139407	0.52	0.485	1
SLC25A40	0.0158878	0.0889775	0.173	0.216	1
PPFIA4	0.0158924	0.0957672	0.166	0.21	1
UNKL	0.0159359	-0.05021	0.159	0.117	1
SYBU	0.0160116	-0.0612924	0.228	0.181	1
DEK	0.0160786	-0.0942803	0.465	0.41	1
RARS2	0.0160921	0.116525	0.522	0.562	1
TP53I11	0.0161118	0.0871713	0.434	0.486	1
RAPGEF5	0.0161701	-0.10635	0.292	0.241	1
RTRAF	0.0161929	0.0513943	0.166	0.211	1
ALMS1	0.0162081	0.0981086	0.816	0.833	1
HEATR5B	0.0162196	0.105291	0.506	0.551	1
ASRGL1	0.0162521	-0.0802682	0.319	0.265	1
RNF13	0.0162523	0.068139	0.264	0.319	1
KCNMA1	0.0163297	0.124255	0.534	0.597	1
ENSG00000226465	0.0163785	-0.089005	0.266	0.22	1
MAN2A2	0.0163818	0.0678216	0.279	0.331	1
PDIK1L	0.0164264	-0.100146	0.238	0.194	1
SETD3	0.0164362	-0.076974	0.529	0.471	1
NEBL	0.0164992	0.106007	0.486	0.54	1
GCNA	0.0165114	-0.0451779	0.134	0.096	1
SEMA4B	0.0165431	-0.0369975	0.186	0.14	1
ZNF277	0.0165448	0.108632	0.372	0.429	1
SEPTIN9	0.0165847	-0.0983545	0.415	0.359	1
NXPH1	0.0166171	-0.351985	0.276	0.228	1
TUT7	0.0166823	0.0693061	0.479	0.546	1
ENSG00000249209	0.0167156	-0.0801382	0.915	0.883	1
PSMD6	0.0167391	0.0810087	0.2	0.245	1
EMC4	0.0167397	-0.0631856	0.107	0.074	1
TLCD3B	0.0167726	-0.0482537	0.141	0.103	1
PTRH1	0.0167735	-0.0639358	0.151	0.112	1
GNPAT	0.0167804	0.116709	0.268	0.313	1
PARP6	0.0168139	0.123894	0.419	0.458	1
OAZ2	0.0168383	-0.102435	0.432	0.382	1
UHMK1	0.0168397	-0.0797272	0.294	0.241	1
PEX5	0.0168446	-0.0859083	0.211	0.17	1
NCAPG2	0.0168778	0.0840049	0.121	0.158	1
TTLL7	0.0169295	0.111685	0.634	0.661	1
NOL10	0.0169382	0.0833378	0.471	0.535	1
HPCAL1	0.0169743	-0.120912	0.387	0.328	1
ABCA2	0.0169895	0.095629	0.218	0.261	1
HGS	0.0169978	0.123639	0.27	0.311	1
IDH1	0.0170337	-0.133386	0.342	0.304	1
ZNF253	0.0170465	-0.083205	0.395	0.337	1
RTCA	0.0170621	0.0584906	0.2	0.249	1
ARL2BP	0.0170693	-0.0574312	0.14	0.103	1
TG	0.0171027	0.295791	0.171	0.21	1
PXDN	0.0171717	0.114562	0.664	0.712	1
UPF2	0.0172386	0.0946435	0.428	0.475	1
ANKRD23	0.0172495	-0.0835141	0.394	0.342	1
SPOCK2	0.0172742	0.0752047	0.074	0.106	1
EIF4G3	0.0173324	-0.0714112	0.999	0.989	1
LNX2	0.0173766	0.0675101	0.123	0.164	1
ENSG00000268797	0.0173837	-0.122143	0.282	0.236	1
PPP1R10	0.017399	0.0907391	0.663	0.707	1
MDN1	0.0174051	0.0907185	0.58	0.636	1
ENSG00000285669	0.0174263	-0.0450492	0.109	0.076	1
SLC25A33	0.0174642	0.0723032	0.127	0.166	1
TCF20	0.0175091	-0.0902791	0.878	0.868	1
SHTN1	0.0176085	0.0278523	0.797	0.829	1
ENSG00000287694	0.0176844	-0.046278	0.105	0.072	1
NREP	0.0177016	-0.128708	0.87	0.847	1
EIF2AK4	0.0177309	0.102461	0.276	0.321	1
ATP2C1	0.0177467	0.0952423	0.797	0.819	1
UBA6-DT	0.0177767	0.19067	0.744	0.769	1
LINC00632	0.0178049	-0.0732322	0.8	0.777	1
RNF220	0.0178346	-0.401048	0.225	0.188	1
KLF12	0.0178352	-0.0990452	0.983	0.977	1
KANSL2	0.0178477	-0.0969354	0.374	0.325	1
GPC4	0.0178672	0.089921	0.094	0.129	1
DERL2	0.0178831	0.0691355	0.118	0.156	1
TNFAIP1	0.0179111	0.0583119	0.126	0.166	1
TRMT2A	0.0179283	0.0534668	0.071	0.103	1
LINC00665	0.0179514	0.129255	0.346	0.394	1
NBPF10	0.017954	0.157089	0.163	0.203	1
SCG3	0.0179559	-0.0873195	0.586	0.538	1
NRSN1	0.0179948	-0.0668689	0.218	0.172	1
ENSG00000254907	0.0179955	0.0711131	0.16	0.203	1
TTC26	0.0180287	0.0851756	0.155	0.195	1
CEMIP2	0.0180638	0.107972	0.285	0.342	1
ENSG00000183889	0.0180925	0.142856	0.429	0.475	1
ATPAF1	0.0181431	0.0903544	0.251	0.299	1
RBPMS	0.0181433	0.082106	0.305	0.363	1
POLR3D	0.0181658	0.0812465	0.133	0.171	1
ARHGAP44	0.0181713	0.177687	0.399	0.444	1
SRRM3	0.0182059	-0.107556	0.594	0.549	1
ST3GAL2	0.0182109	-0.0929346	0.328	0.282	1
NAALADL2	0.0182502	0.234813	0.479	0.512	1
TGS1	0.0183132	0.0610555	0.239	0.293	1
SFMBT2	0.0183143	-0.239635	0.484	0.44	1
ZNF432	0.0184029	0.140616	0.555	0.59	1
MIPOL1	0.0184171	0.102317	0.399	0.452	1
RAB11FIP2	0.0184258	0.119837	0.286	0.33	1
TTC6	0.0184424	-0.317362	0.126	0.092	1
SMS	0.0184448	-0.0689628	0.309	0.255	1
BID	0.0185095	-0.0681094	0.183	0.142	1
CSGALNACT2	0.018538	0.0816979	0.464	0.526	1
RAP1B	0.0185829	0.0975433	0.457	0.497	1
LRRC49	0.0185843	-0.0565902	0.773	0.717	1
PATZ1	0.018596	-0.0611773	0.161	0.122	1
ADAMTSL1	0.018612	-0.362765	0.281	0.236	1
ELFN2	0.0186851	0.106451	0.193	0.236	1
PDIA3	0.0186909	0.105494	0.298	0.352	1
ZFAND3	0.0186987	-0.0854468	0.99	0.985	1
FAM151B	0.0187044	0.0735504	0.132	0.172	1
ERO1B	0.0187067	0.108367	0.265	0.315	1
MAN1B1	0.0187457	0.0627349	0.182	0.227	1
EIF3D	0.0187479	0.0888216	0.215	0.258	1
TPM4	0.0188057	0.158769	0.437	0.479	1
MYEF2	0.0188679	0.0894589	0.775	0.805	1
ZBTB21	0.0188687	0.11287	0.267	0.313	1
TNR	0.0189313	0.146474	0.22	0.271	1
AKIRIN1	0.019034	-0.111674	0.337	0.293	1
DUSP11	0.0190447	0.0717853	0.131	0.168	1
STON2	0.0190471	0.134096	0.183	0.225	1
DCAF16	0.0190533	0.112574	0.379	0.429	1
KRR1	0.0190644	0.0898385	0.224	0.269	1
NOP58	0.0191015	0.115967	0.46	0.516	1
TM6SF1	0.0191031	-0.108826	0.278	0.233	1
CYB5R4	0.0191163	0.0470585	0.334	0.396	1
MAMLD1	0.0191236	0.148652	0.334	0.393	1
ZNF117	0.0191535	-0.118282	0.585	0.552	1
CEP78	0.0191648	0.121703	0.376	0.42	1
ENSG00000267140	0.0191988	0.0657169	0.087	0.12	1
SETDB2	0.0192069	-0.066926	0.232	0.187	1
MSI2	0.0193463	0.16168	0.978	0.971	1
FBXO34	0.019358	0.0750754	0.445	0.51	1
NSD1	0.0193614	0.114571	0.511	0.554	1
MPC1	0.0193803	0.0732034	0.235	0.284	1
ADAMTS10	0.0193841	-0.0613971	0.516	0.455	1
ST3GAL3	0.0193956	0.0722076	0.237	0.288	1
ZNF335	0.0194602	0.119267	0.321	0.366	1
ACTR1A	0.0194928	-0.0923353	0.495	0.444	1
RBM45	0.0195018	0.0615107	0.121	0.159	1
ARNILA	0.0195257	-0.0611089	0.133	0.098	1
SYT1	0.0195438	-0.170666	0.945	0.955	1
RTEL1-TNFRSF6B	0.0195896	0.0784942	0.171	0.214	1
CACUL1	0.0195933	-0.110031	0.582	0.542	1
TMEM72-AS1	0.0196476	0.0890357	0.181	0.227	1
HMX1	0.019654	-0.0433125	0.141	0.103	1
UBE2N	0.0197657	-0.0760832	0.55	0.492	1
PAFAH1B3	0.0197865	-0.0733606	0.19	0.15	1
ADD3	0.0197981	0.13778	0.301	0.358	1
TMPO	0.0198053	-0.0941994	0.464	0.41	1
APPL1	0.0198417	0.111115	0.366	0.405	1
SLC39A6	0.0198562	-0.0857796	0.55	0.487	1
SLC25A42	0.0200135	-0.0567517	0.2	0.155	1
SDC3	0.0200657	-0.0691229	0.468	0.407	1
CDK14	0.0200796	0.0889804	0.842	0.86	1
PHPT1	0.0201136	-0.0589307	0.155	0.117	1
ZNF598	0.0201172	0.0654802	0.086	0.118	1
CCNY	0.0201294	-0.0946308	0.889	0.883	1
ZFHX4	0.0201871	-0.241563	0.739	0.726	1
GET1	0.0201888	-0.0555901	0.13	0.095	1
BCL11B	0.0202324	0.0883324	0.673	0.726	1
SPG7	0.0203024	0.096583	0.534	0.576	1
ZNF354B	0.0203086	0.0858442	0.209	0.252	1
MTO1	0.0203307	0.0775239	0.09	0.122	1
SVOP	0.0203478	-0.084975	0.514	0.462	1
CYRIB	0.0203497	0.0972954	0.707	0.761	1
ENSG00000258924	0.0204527	0.0363794	0.115	0.154	1
AIMP2	0.0204578	-0.0270139	0.171	0.128	1
ATR	0.0204629	0.116829	0.421	0.464	1
DSE	0.0204692	-0.112026	0.53	0.492	1
H1-0	0.020471	0.0646311	0.148	0.189	1
GHITM	0.0205475	0.0784171	0.173	0.215	1
NCOA7	0.0205728	0.103446	0.31	0.364	1
ARHGAP5	0.0205746	0.0765392	0.654	0.714	1
GMPS	0.0205777	-0.130869	0.517	0.482	1
ZNF654	0.0205918	-0.0529376	0.358	0.3	1
PIK3R1	0.0205986	-0.199922	0.453	0.411	1
TOP2B	0.0206101	-0.089241	0.937	0.916	1
CLMP	0.0206411	0.183549	0.199	0.244	1
SCUBE2	0.0206886	-0.0820861	0.151	0.115	1
PER3	0.0207198	0.0749942	0.141	0.182	1
TENT2	0.0207297	0.0705951	0.66	0.696	1
ZC4H2	0.0207308	-0.112027	0.68	0.615	1
JUN	0.0207325	0.180273	0.257	0.299	1
ENSG00000286195	0.0207517	-0.106845	0.229	0.187	1
COPZ1	0.0207722	-0.0424301	0.13	0.094	1
LINC00476	0.0208151	-0.118782	0.284	0.239	1
GFM2	0.0208523	0.0820774	0.315	0.369	1
KLHL15	0.0208808	0.0664091	0.126	0.164	1
MGA	0.0209453	0.111018	0.622	0.67	1
RHOBTB2	0.0209498	-0.0492733	0.192	0.15	1
PPP2R2A	0.0211598	0.0961502	0.585	0.636	1
SAP30BP	0.021161	0.0977614	0.336	0.386	1
ADAMTS6	0.0211871	0.211809	0.108	0.142	1
KMT5B	0.0211908	-0.0929752	0.868	0.846	1
LUC7L	0.0211913	0.0801158	0.711	0.755	1
SLC39A11	0.0212083	0.0817731	0.331	0.386	1
SYNM-AS1	0.021248	-0.107049	0.404	0.349	1
TSPOAP1-AS1	0.0212528	-0.0779847	0.145	0.11	1
HAUS2	0.0213432	0.0671142	0.085	0.116	1
STX5	0.0214413	0.0887816	0.198	0.239	1
CTC1	0.0214436	0.0744221	0.151	0.19	1
PARP16	0.0215448	-0.0861821	0.325	0.277	1
CLEC2A	0.0215594	0.0973398	0.181	0.222	1
GRM1	0.0215747	0.206998	0.15	0.19	1
MBD4	0.0215816	0.0494095	0.081	0.114	1
TMEM150C	0.0216345	-0.0903201	0.228	0.184	1
FLVCR1	0.0216584	-0.0598092	0.327	0.274	1
LINC02284	0.0216616	0.121454	0.135	0.172	1
ENSG00000284512	0.0216975	0.0600649	0.224	0.275	1
ATF6	0.0217084	0.084186	0.61	0.663	1
PANK2	0.0217849	-0.111891	0.402	0.358	1
CDAN1	0.0217894	0.0571306	0.137	0.177	1
TNNI3K	0.0218536	0.0412715	0.076	0.109	1
AKAP6	0.0218564	0.108481	0.936	0.969	1
LIMD1	0.0219435	0.120587	0.178	0.219	1
MTMR1	0.0219554	0.100017	0.409	0.457	1
UTP6	0.0219571	0.1007	0.243	0.286	1
GPRC5B	0.0219916	-0.0788817	0.234	0.188	1
KCNK10	0.0219975	-0.108565	0.347	0.294	1
GPR158	0.0220387	0.177196	0.328	0.371	1
PDE4D	0.0220692	0.209094	0.912	0.923	1
IPO9	0.0221359	-0.108032	0.813	0.806	1
GAS6	0.0221805	0.100006	0.249	0.294	1
DCLK2	0.0221958	-0.0148242	0.912	0.888	1
PLOD2	0.0223048	0.0842612	0.103	0.137	1
FRA10AC1	0.022308	0.0908441	0.378	0.427	1
ANKS6	0.0223345	0.0641708	0.162	0.204	1
WASF2	0.0223651	0.0779999	0.248	0.295	1
ST3GAL6	0.0223923	-0.119876	0.323	0.277	1
NSF	0.0224604	-0.102311	0.58	0.527	1
KIN	0.0225111	0.0856027	0.28	0.331	1
MAP2K7	0.0225213	0.072904	0.192	0.233	1
KIFC2	0.0225502	0.0752698	0.115	0.151	1
ENSG00000255410	0.0226017	0.0700418	0.292	0.343	1
FHOD3	0.0226194	-0.0781866	0.921	0.894	1
SLC30A7	0.0226776	0.0849015	0.446	0.504	1
TM7SF3	0.0227921	0.0987477	0.229	0.272	1
AXIN1	0.0228008	0.051721	0.191	0.238	1
MAP4	0.0228039	0.112897	0.756	0.784	1
MLIP	0.022813	0.179194	0.112	0.145	1
GTF3C5	0.0228422	0.0816913	0.214	0.26	1
DST	0.0230553	0.0785167	0.994	0.995	1
PHC1P1	0.0230984	0.0399971	0.07	0.1	1
SPARC	0.0231347	0.232706	0.107	0.139	1
DHCR7	0.0231537	0.0798427	0.1	0.133	1
MT-ND3	0.0231686	-0.0862064	0.218	0.176	1
GARS1	0.0231701	0.0859298	0.356	0.407	1
TCTN1	0.0232021	-0.0641531	0.116	0.084	1
MED1	0.0232673	-0.0866718	0.446	0.4	1
COMMD9	0.0233834	-0.0553084	0.17	0.131	1
PPP2R5C	0.0234305	0.0796972	0.783	0.817	1
ENSG00000257060	0.0234727	-0.0912779	0.227	0.183	1
CNTNAP3B	0.0235297	0.0177773	0.138	0.179	1
KLC1	0.0235459	0.0787069	0.862	0.863	1
UQCRB	0.0235648	-0.061838	0.245	0.199	1
ENSG00000271741	0.0236642	0.0550694	0.115	0.151	1
CDH6	0.0237411	0.2154	0.163	0.201	1
RMND5B	0.0238091	0.0922347	0.311	0.357	1
METTL14	0.0238311	0.088137	0.233	0.278	1
ENSA	0.0239166	-0.113614	0.609	0.582	1
LYPD1	0.0239323	-0.0531481	0.155	0.116	1
MPHOSPH6	0.0239607	0.0667692	0.259	0.308	1
NUS1	0.0240509	0.105028	0.364	0.407	1
TIPARP	0.0241167	0.0834099	0.111	0.145	1
OXSR1	0.0241257	0.1201	0.46	0.503	1
TNXB	0.0241446	0.0633081	0.113	0.149	1
PRICKLE1	0.0241546	-0.0802272	0.184	0.142	1
RPL36	0.0241918	-0.0760267	0.205	0.165	1
PTCH2	0.0242081	-0.0996073	0.232	0.192	1
ATP6V0E2	0.0242901	-0.0900666	0.229	0.188	1
CRTC2	0.0242965	-0.0543006	0.172	0.133	1
FAM53B	0.0244113	-0.0451174	0.427	0.366	1
COX7B	0.0244645	-0.0558398	0.147	0.111	1
NACC2	0.0244787	0.10649	0.154	0.193	1
RAD54B	0.0244815	0.0500143	0.163	0.205	1
ZNF341	0.0245325	0.0454111	0.087	0.12	1
SHC3	0.0245495	0.11118	0.522	0.587	1
RHOA	0.0246096	-0.0655004	0.352	0.298	1
PREX2	0.0246144	0.125452	0.178	0.22	1
YEATS2	0.0246688	0.104073	0.855	0.871	1
MINDY3	0.0246903	0.1104	0.432	0.482	1
YPEL1	0.0247275	-0.0943044	0.532	0.465	1
RNF146	0.024783	-0.11046	0.442	0.405	1
STK33	0.0247979	-0.190727	0.285	0.244	1
LINC00342	0.0248199	0.097185	0.907	0.912	1
OSBPL7	0.0248485	0.0791696	0.095	0.127	1
TRIM9	0.0248694	0.185619	0.463	0.495	1
ZNF8	0.0248722	-0.0766847	0.164	0.127	1
ABCF1	0.0248922	0.115117	0.399	0.441	1
RPL24	0.0249211	-0.0925094	0.285	0.243	1
HMGA2	0.0249395	0.133801	0.133	0.17	1
CDKL2	0.0249434	0.0508408	0.114	0.151	1
POLB	0.0249534	0.106073	0.371	0.42	1
PNPLA6	0.0250281	0.0742615	0.159	0.199	1
FGFR1	0.0250485	0.153587	0.471	0.518	1
FNDC3A	0.0250603	0.0719749	0.922	0.943	1
IGF2R	0.0250627	0.0978289	0.514	0.56	1
ENSG00000280138	0.0251259	0.0469255	0.071	0.1	1
STOX2	0.0251289	0.14595	0.849	0.869	1
ATXN7	0.025143	0.10437	0.503	0.541	1
LRRC37A16P	0.0251704	-0.0397013	0.138	0.103	1
STAG1	0.0251992	-0.0466005	0.961	0.934	1
GPS2	0.0252181	0.0533765	0.147	0.188	1
DDB2	0.025222	0.0448503	0.106	0.142	1
ENSG00000177738	0.0252584	-0.067718	0.234	0.189	1
TMEM196	0.0252758	0.279123	0.307	0.338	1
IDH3B	0.0253153	0.0561306	0.073	0.103	1
RAD18	0.0253463	0.10261	0.33	0.383	1
MYO3B	0.0253903	-0.105959	0.106	0.076	1
KNDC1	0.0253939	-0.0735508	0.158	0.12	1
CBWD3	0.0254605	0.060673	0.186	0.233	1
SFXN3	0.0254677	0.0597672	0.098	0.132	1
KCNIP1	0.0254767	0.236981	0.459	0.493	1
GNB1L	0.0255725	-0.0582373	0.193	0.151	1
ENSG00000241962	0.0256242	-0.100227	0.653	0.612	1
UBE2G2	0.0256876	0.0890713	0.39	0.441	1
MCF2L2	0.0256967	-0.179286	0.395	0.361	1
OLFM1	0.0257506	0.123159	0.211	0.252	1
ARHGEF9	0.0258076	-0.106159	0.712	0.689	1
ENSG00000225610	0.0258144	-0.0443313	0.125	0.092	1
RAB7A	0.0258248	-0.0805792	0.804	0.761	1
SPDYA	0.025893	-0.0878591	0.461	0.416	1
RUFY3	0.0259054	-0.0852154	0.942	0.934	1
OTUD7B	0.0259116	-0.0773912	0.252	0.204	1
WHAMM	0.0259214	0.0977314	0.137	0.172	1
SH2B2	0.0259763	-0.0552936	0.221	0.176	1
ZNF789	0.0259815	-0.0527438	0.251	0.205	1
RNF213-AS1	0.0259999	0.144783	0.431	0.473	1
SKP2	0.0260075	0.0810262	0.259	0.304	1
GAS2	0.0260369	0.0741047	0.167	0.205	1
ARL6IP6	0.0261444	0.0837186	0.33	0.379	1
CD164	0.0261657	-0.0467255	0.185	0.143	1
NDUFS4	0.0261962	0.102409	0.455	0.498	1
H2AZ2	0.0262126	-0.0800555	0.448	0.396	1
WDR74	0.026232	0.0525141	0.104	0.138	1
KDM6A	0.0262692	0.117827	0.714	0.757	1
POLR1B	0.0262724	0.062976	0.137	0.176	1
FAM98A	0.0262793	0.0930347	0.158	0.194	1
NUDT13	0.0262996	-0.0830117	0.326	0.277	1
ABCB9	0.0263039	-0.0529633	0.228	0.183	1
MTRR	0.0263326	0.0862982	0.209	0.249	1
FAM193A	0.0264409	-0.0983296	0.869	0.861	1
LONP1	0.0264774	0.072722	0.206	0.252	1
PRKG1	0.026525	-0.384236	0.593	0.559	1
ADCY3	0.0265282	0.0789285	0.267	0.316	1
GLI2	0.0266049	0.116371	0.315	0.364	1
ENSG00000258539	0.0266345	-0.0925406	0.53	0.484	1
VIRMA	0.0266954	0.07296	0.421	0.473	1
JPH4	0.0267065	-0.0896082	0.408	0.358	1
LETM2	0.0267139	0.0626683	0.109	0.143	1
DENND3	0.0267178	0.0893668	0.189	0.23	1
NCLN	0.0267505	0.0781156	0.13	0.166	1
SLC35D1	0.0267826	0.115485	0.296	0.339	1
PDE4B	0.026792	-0.157281	0.737	0.714	1
VCAN	0.0268695	0.245531	0.791	0.8	1
TRIOBP	0.0268856	0.104481	0.264	0.309	1
ENSG00000288035	0.0269138	0.308372	0.146	0.183	1
KCNB2	0.0269735	-0.142351	0.834	0.83	1
BACE1	0.0270025	-0.0881312	0.393	0.344	1
CC2D1A	0.0270396	0.0830793	0.239	0.283	1
CDH7	0.0271127	0.256087	0.144	0.178	1
CNTLN	0.027119	0.0824458	0.318	0.366	1
SIK3	0.0271284	0.190988	0.888	0.888	1
ARHGEF3	0.0271634	0.0622771	0.161	0.201	1
PXDNL	0.0272259	-0.0697587	0.234	0.192	1
ATAD2	0.0272408	0.0984876	0.122	0.156	1
ENSG00000258561	0.0272603	-0.0761935	0.352	0.298	1
ENSG00000249592	0.0272878	0.127857	0.434	0.471	1
DIP2B	0.0273244	-0.112515	0.889	0.858	1
HELB	0.0273573	0.0490267	0.09	0.122	1
DNAJC15	0.0273771	0.0681108	0.074	0.103	1
KLHL4	0.0274938	0.196632	0.104	0.136	1
FBXL20	0.0275028	-0.0819637	0.69	0.662	1
SLITRK1	0.0275276	-0.0766641	0.191	0.154	1
NEMP2	0.0275558	-0.0709302	0.135	0.103	1
RNF152	0.0275593	-0.105018	0.342	0.298	1
TFG	0.0276125	0.105088	0.41	0.452	1
FTO	0.0276287	-0.119435	0.924	0.91	1
RNF40	0.0276569	0.0775204	0.29	0.335	1
SALL2	0.0278431	-0.0512156	0.153	0.117	1
TRIM41	0.0279073	0.0525141	0.108	0.143	1
ENSG00000228999	0.0279243	-0.0354642	0.134	0.17	1
ENSG00000272316	0.027972	0.045511	0.1	0.134	1
ENSG00000285162	0.0280259	-0.0483255	0.117	0.085	1
RBM25	0.0280269	0.065125	0.906	0.919	1
ARPP21	0.0280418	0.227921	0.359	0.399	1
A2ML1-AS1	0.0281018	-0.0618539	0.171	0.133	1
PPM1B	0.0281279	0.0899548	0.32	0.363	1
DLL1	0.0282055	-0.0764767	0.232	0.189	1
STXBP6	0.028209	-0.137295	0.155	0.118	1
SRCIN1	0.0282826	-0.09007	0.574	0.514	1
ENSG00000253535	0.0282902	-0.206434	0.187	0.15	1
ARNT	0.0283185	0.0972909	0.37	0.418	1
DDX3X	0.0283303	-0.0720816	0.604	0.537	1
IGF2BP3	0.0283324	-0.123599	0.844	0.839	1
ZBTB7A	0.0283486	-0.0562655	0.201	0.16	1
TCTN3	0.0283645	0.0508648	0.163	0.205	1
GALNT9	0.0284384	-0.0526881	0.122	0.089	1
C11orf49	0.0284452	-0.0906368	0.879	0.847	1
ZNF573	0.0284847	0.0867342	0.199	0.242	1
ELOA	0.0285008	-0.0404427	0.147	0.111	1
PHACTR1	0.0285221	-0.054283	0.948	0.929	1
ST6GALNAC5	0.0285237	-0.192576	0.594	0.547	1
LCORL	0.0285532	-0.0134386	0.873	0.835	1
ENSG00000259316	0.0285815	0.0700074	0.243	0.289	1
TMEM151B	0.0285835	-0.083114	0.208	0.17	1
SIN3B	0.0285959	0.11304	0.465	0.496	1
ENSG00000226310	0.0286303	-0.0407532	0.159	0.121	1
GRIN1	0.0287176	0.0557125	0.199	0.245	1
KALRN	0.0287448	-0.0786912	1	0.998	1
VDAC2	0.0287521	0.0778292	0.244	0.291	1
SMG1	0.0287797	0.118479	0.781	0.799	1
CTNNAL1	0.0288101	0.135668	0.168	0.205	1
PPP1R16B	0.0288164	-0.07706	0.115	0.084	1
ATP11A	0.0288335	0.258786	0.523	0.562	1
SYNGR1	0.0288427	-0.04083	0.234	0.188	1
ATG13	0.0289313	0.0865732	0.265	0.308	1
ABHD17B	0.0289378	-0.0715394	0.4	0.349	1
P4HA1	0.0290014	0.118091	0.329	0.375	1
PDCD7	0.0290231	-0.050422	0.292	0.242	1
MRPL48	0.0290831	0.0823584	0.364	0.41	1
TMEM259	0.029087	0.0983828	0.229	0.267	1
ISY1	0.0290904	0.039619	0.089	0.121	1
LARP4	0.0291306	0.101435	0.498	0.536	1
KCTD15	0.0291385	0.0794374	0.127	0.161	1
TOB1	0.0291484	0.0637258	0.127	0.162	1
ALKBH5	0.0291942	-0.0555323	0.22	0.177	1
UTP14A	0.0292278	0.0398066	0.078	0.109	1
ENSG00000284707	0.0292592	0.0801133	0.648	0.712	1
B3GLCT	0.0293154	0.0770394	0.118	0.154	1
MTSS1	0.0293422	-0.0588191	0.892	0.862	1
PRIM2	0.0293537	0.121238	0.427	0.474	1
DOK6	0.0293743	-0.117033	0.81	0.81	1
POLE	0.0294424	0.108858	0.204	0.243	1
YAE1	0.0294443	-0.0648848	0.165	0.128	1
DACH1	0.0295447	-0.0263275	0.524	0.58	1
ZNF638	0.0295626	0.0546664	0.987	0.99	1
ACTR6	0.0296053	0.036351	0.104	0.138	1
ADARB1	0.0296208	0.14564	0.5	0.545	1
DAO	0.0296499	-0.0523983	0.117	0.085	1
FIGNL1	0.0296615	0.0341882	0.095	0.128	1
KDM4C	0.029665	0.0421148	0.621	0.694	1
RTN4	0.0296909	-0.0656113	0.987	0.976	1
ERCC6	0.02975	0.0870919	0.305	0.353	1
USF2	0.0298064	0.0710891	0.192	0.234	1
KDELR1	0.0298086	-0.0507348	0.168	0.131	1
RARS1	0.0298689	0.0836486	0.325	0.371	1
SRGAP2-AS1	0.029898	0.0606209	0.116	0.151	1
MUC20-OT1	0.0299062	-0.12086	0.697	0.669	1
PRAG1	0.0299834	-0.0770324	0.388	0.342	1
DNAJB12	0.0300589	0.0875821	0.244	0.287	1
CNKSR3	0.0300859	0.0833994	0.097	0.128	1
MEX3D	0.0301831	-0.0616303	0.168	0.132	1
SMARCB1	0.0301978	-0.0844124	0.54	0.498	1
ALG13	0.0302325	0.130586	0.412	0.463	1
CCDC186	0.030303	0.0881524	0.341	0.386	1
SNX32	0.0303346	-0.0638279	0.308	0.264	1
SELENOI	0.0303489	0.0671613	0.385	0.437	1
VBP1	0.0303866	-0.0616303	0.279	0.232	1
SMG1P3	0.0303889	0.0891298	0.55	0.595	1
MARK3	0.0304005	0.0912046	0.856	0.867	1
DAZAP2	0.0304168	-0.0661129	0.189	0.15	1
GALT	0.0304244	0.033117	0.073	0.103	1
CHERP	0.0304855	0.0503846	0.118	0.154	1
SF3B1	0.030519	0.0827974	0.733	0.772	1
TRIM2	0.0305285	0.0577002	0.522	0.593	1
TAX1BP1	0.0305579	0.0937684	0.627	0.663	1
PLXND1	0.0305621	0.0494565	0.122	0.159	1
ENSG00000286001	0.0305775	0.0833282	0.359	0.41	1
ZNF777	0.0306204	0.0483925	0.093	0.126	1
RALGAPA2	0.0306281	0.102165	0.892	0.906	1
CARNMT1	0.0306657	0.0719021	0.195	0.237	1
TMED8	0.0306767	-0.0801685	0.392	0.348	1
AP3M2	0.0306774	-0.0627424	0.26	0.216	1
POMGNT1	0.0307181	0.0580617	0.115	0.15	1
MEIS1	0.0307502	-0.0867118	0.591	0.54	1
TCN2	0.0307701	-0.0343841	0.109	0.078	1
SYT6	0.0308177	-0.0872264	0.197	0.158	1
ZMYND11	0.0308837	-0.0986846	0.758	0.742	1
FNIP1	0.0309001	-0.0697651	0.246	0.204	1
JAKMIP3	0.0309711	0.0461259	0.185	0.227	1
GTF2F2	0.0310531	0.0634975	0.411	0.465	1
KAT5	0.0310543	0.0512736	0.105	0.138	1
CNBP	0.0310779	-0.060882	0.237	0.194	1
STAT2	0.0310904	0.0994523	0.239	0.278	1
LHX2	0.0311453	0.0388548	0.207	0.254	1
CLOCK	0.0311757	0.0986114	0.494	0.553	1
ZDHHC7	0.0311797	0.0533045	0.113	0.148	1
CAMK2A	0.0311881	-0.0844515	0.245	0.204	1
TASOR	0.0312036	0.0605903	0.554	0.626	1
INTS4P1	0.031215	-0.0507334	0.108	0.078	1
ENSG00000259138	0.0312361	-0.0284259	0.112	0.081	1
YWHAG	0.0312447	-0.0494863	0.783	0.735	1
ZFAS1	0.0312778	0.0465405	0.311	0.364	1
FBXL19	0.0312878	-0.0473897	0.275	0.226	1
SLAIN2	0.0312925	-0.0665644	0.641	0.602	1
TUBB2B	0.0313479	-0.118708	0.7	0.661	1
CDC16	0.031412	0.0928596	0.457	0.501	1
FSIP2	0.0314236	-0.120253	0.696	0.647	1
PHLDB2	0.0315633	0.0965368	0.103	0.134	1
ENSG00000288711	0.0316618	0.180174	0.201	0.238	1
PIP4K2C	0.0317214	-0.0512446	0.1	0.072	1
JAK2	0.0317782	0.129105	0.502	0.526	1
ZNF746	0.0317923	-0.0540799	0.204	0.164	1
ENSG00000256500	0.0318073	-0.0621704	0.388	0.339	1
LYSMD4	0.0318651	0.0550942	0.121	0.155	1
PCDH15	0.0319126	-0.443644	0.391	0.338	1
ADAMTS13	0.0319699	0.0752367	0.169	0.209	1
ZADH2	0.0319765	-0.0752227	0.233	0.19	1
ENSG00000197550	0.0320047	-0.0884906	0.301	0.261	1
C18orf32	0.0320103	-0.0514873	0.167	0.131	1
ST8SIA1	0.03206	-0.0874489	0.522	0.474	1
ARHGDIA	0.0320949	0.0609469	0.129	0.165	1
STK32B	0.0321123	0.109738	0.234	0.277	1
ENSG00000259805	0.032116	-0.114993	0.539	0.501	1
IGFBP2	0.0321223	0.0693288	0.15	0.188	1
SEH1L	0.0322079	0.0723216	0.184	0.222	1
CS	0.0322087	-0.0779904	0.313	0.269	1
PLXDC2	0.0322087	0.174538	0.369	0.418	1
ENSG00000259080	0.0322441	0.0603788	0.125	0.16	1
LINC01572	0.0322888	0.24151	0.69	0.678	1
METTL2A	0.0323188	-0.0571966	0.217	0.176	1
GUCY1A1	0.0323389	0.280236	0.141	0.173	1
UCHL1	0.0323667	-0.0640879	0.514	0.462	1
ATP8A1	0.0323885	-0.176381	0.579	0.554	1
PSKH1	0.0323979	-0.059149	0.154	0.12	1
AHCYL1	0.0325213	0.100507	0.41	0.455	1
OS9	0.0325519	-0.069776	0.355	0.308	1
THSD7A	0.0325583	0.151092	0.71	0.735	1
PANTR1	0.0325608	-0.100192	0.566	0.519	1
SMC1A	0.0325895	0.0906728	0.512	0.559	1
FSIP1	0.0326615	-0.0591856	0.182	0.143	1
RXRB	0.0327293	0.0797427	0.149	0.186	1
STK38L	0.0328327	-0.112029	0.513	0.476	1
ST13	0.0328436	-0.0897218	0.453	0.413	1
DNAAF2	0.0328915	-0.058789	0.118	0.088	1
IRGM	0.0329142	0.0709907	0.148	0.184	1
KDM7A	0.0329752	-0.113372	0.466	0.414	1
RPL21	0.0329829	-0.0672809	0.197	0.158	1
TRAPPC8	0.0330809	0.091388	0.601	0.654	1
TMX3	0.0330828	0.0829601	0.375	0.425	1
ATP2B1	0.0331153	0.140589	0.658	0.675	1
ASIC2	0.0331767	0.0372159	0.208	0.252	1
MXD1	0.0332203	-0.0747627	0.421	0.372	1
CUL9	0.0332384	0.123461	0.334	0.371	1
WDR19	0.0333265	0.0569047	0.354	0.408	1
NUTM2A-AS1	0.033416	-0.0830409	0.886	0.867	1
TBC1D22B	0.0334527	0.0655122	0.275	0.321	1
AVEN	0.033461	-0.0819499	0.331	0.286	1
RAI2	0.0334899	0.116508	0.145	0.181	1
MGST2	0.0335218	0.0442303	0.143	0.182	1
SEC61B	0.0335395	-0.0393659	0.124	0.092	1
EFL1P1	0.0335665	0.0634502	0.126	0.16	1
TCTN2	0.03359	0.0474315	0.093	0.125	1
SPNS2	0.0336058	-0.0534178	0.22	0.177	1
SLC25A48	0.0336298	0.0598781	0.084	0.115	1
MGAM	0.0336729	-0.0767289	0.101	0.073	1
CAND2	0.0337063	0.0716362	0.31	0.357	1
MAPT-AS1	0.0337342	-0.0949265	0.126	0.096	1
DNMBP	0.033738	0.0555352	0.119	0.154	1
ANKRD26	0.0337476	0.0980617	0.566	0.601	1
NOL9	0.0337595	0.0828689	0.243	0.286	1
ZNF697	0.0338377	-0.0879614	0.214	0.176	1
EPN1	0.0338666	-0.0623647	0.305	0.26	1
SORCS3	0.0338824	0.0775114	0.297	0.348	1
SPIN3	0.0339328	-0.0686848	0.383	0.333	1
CNNM2	0.0339481	-0.0847379	0.566	0.536	1
ZNF286B	0.0340606	-0.0744803	0.286	0.241	1
RPL38	0.0340626	-0.0542759	0.141	0.107	1
GRM5	0.0340706	-0.213514	0.467	0.427	1
ENSG00000263494	0.0341044	-0.0896379	0.288	0.244	1
KDM1B	0.0341169	0.088567	0.274	0.316	1
ZNF780B	0.0341756	0.0881662	0.537	0.595	1
RNF138	0.0341986	0.0944755	0.217	0.254	1
ZNF324	0.0342106	0.060461	0.108	0.14	1
INO80	0.0343065	0.125098	0.613	0.643	1
DKK3	0.0343072	0.0460093	0.211	0.258	1
PDGFC	0.0343535	0.212319	0.322	0.364	1
NAA35	0.0343701	0.103316	0.593	0.63	1
RFX4	0.0344127	-0.29579	0.286	0.248	1
ATN1	0.0344361	-0.0575278	0.729	0.678	1
ENSG00000287097	0.0344501	0.210582	0.17	0.205	1
BCL2L2-PABPN1	0.0344879	-0.0557883	0.471	0.418	1
AHSA1	0.0344991	-0.0550577	0.132	0.1	1
MPC2	0.0345093	-0.0496442	0.11	0.081	1
SP3	0.0346633	0.115593	0.636	0.669	1
SEC22A	0.0346682	0.0963901	0.515	0.564	1
SYT7	0.0346785	-0.0414197	0.319	0.265	1
BTRC	0.0347467	-0.113221	0.81	0.788	1
CCDC148	0.034759	0.0769707	0.127	0.162	1
HAUS5	0.0347691	0.0689851	0.109	0.14	1
GULP1	0.0347778	0.0808913	0.167	0.208	1
FAM120AOS	0.03488	-0.0807716	0.244	0.205	1
RBBP4	0.0349345	-0.0591571	0.738	0.678	1
SCOC	0.0351228	-0.070759	0.205	0.167	1
LINC00623	0.0351287	0.056719	0.094	0.126	1
UBTD2	0.0351448	-0.0905769	0.589	0.545	1
CACNG4	0.0352442	-0.095349	0.705	0.664	1
NARF	0.035346	-0.0447157	0.487	0.43	1
DSTN	0.0354066	0.083892	0.379	0.425	1
ENSG00000260261	0.035444	-0.0600045	0.225	0.184	1
ANGEL2	0.0355112	0.0686038	0.316	0.36	1
PLCG1-AS1	0.0355263	-0.082327	0.182	0.145	1
DDA1	0.0356133	-0.0472367	0.105	0.076	1
LIPI	0.03564	0.0883197	0.14	0.175	1
IFT172	0.0357287	0.0788559	0.304	0.349	1
EIF3A	0.0357381	0.0914515	0.678	0.718	1
ELF1	0.0357802	0.0559736	0.098	0.129	1
COPB2-DT	0.0358034	-0.18165	0.752	0.748	1
RANBP1	0.0360986	-0.0401965	0.143	0.109	1
GALNT11	0.0361272	0.066709	0.696	0.729	1
API5	0.0361303	0.0737253	0.332	0.379	1
STXBP5L	0.0361856	0.139143	0.597	0.637	1
ENSG00000250764	0.0362023	0.0547656	0.103	0.134	1
GPI	0.036244	0.124898	0.307	0.342	1
LYRM2	0.0362593	-0.0879223	0.274	0.232	1
COX7A2	0.0363993	-0.0466186	0.164	0.128	1
TMEM242	0.0364191	-0.0727163	0.22	0.182	1
MSANTD3-TMEFF1	0.03646	-0.109462	0.807	0.758	1
METTL2B	0.0366059	-0.0750443	0.323	0.278	1
CSDE1	0.0366473	-0.110437	0.832	0.799	1
MLH3	0.0366748	0.0778465	0.183	0.22	1
MEGF8	0.0367024	-0.0940924	0.35	0.303	1
ENSG00000285253	0.0367423	0.0652444	0.307	0.358	1
ZNF557	0.0368182	-0.0562966	0.186	0.149	1
ADCY1	0.037035	0.125343	0.486	0.535	1
TUT4	0.0370379	-0.0786224	0.966	0.963	1
TANC1	0.0371524	0.100195	0.115	0.148	1
KMT5A	0.0371775	0.0611833	0.113	0.145	1
ENSG00000255320	0.0372751	0.0547424	0.088	0.117	1
SORL1	0.0372858	0.0883827	0.265	0.313	1
VRK3	0.0373004	0.0269965	0.173	0.217	1
TLK2	0.0373542	-0.0954036	0.716	0.689	1
DNMT3B	0.0373644	-0.0444104	0.148	0.114	1
NDUFS6	0.0373789	-0.0619993	0.148	0.115	1
CLYBL	0.0374503	-0.00203197	0.122	0.159	1
DNAJC27	0.0374661	0.0634598	0.185	0.226	1
OARD1	0.0375306	0.0690719	0.161	0.197	1
OGG1	0.0375898	-0.0938272	0.413	0.372	1
TRIM67	0.0376111	0.0167267	0.267	0.222	1
NFE2L2	0.0376428	0.0909518	0.277	0.316	1
FGF14	0.0376446	-0.270231	0.548	0.527	1
ENSG00000255330	0.0377062	-0.081875	0.87	0.834	1
GPR89B	0.037735	0.0643119	0.281	0.326	1
ENSG00000223732	0.037759	0.0810262	0.28	0.319	1
ZC2HC1C	0.0377645	-0.0413578	0.127	0.095	1
OTUB1	0.0378214	0.0426684	0.096	0.127	1
ENSG00000264545	0.0378398	0.0406257	0.217	0.26	1
MAGED2	0.0378588	-0.0578914	0.295	0.249	1
GLT8D2	0.0379247	-0.0445078	0.119	0.089	1
ANKRA2	0.037945	0.0571739	0.114	0.147	1
MYSM1	0.037981	0.101126	0.466	0.505	1
AMN1	0.0380303	0.0755464	0.297	0.348	1
ATMIN	0.0380392	0.0375535	0.131	0.167	1
MPHOSPH10	0.0380627	0.0779162	0.256	0.295	1
INO80C	0.0381754	0.0474301	0.09	0.12	1
RNF150	0.0381886	-0.0866018	0.741	0.687	1
AGO4	0.0382056	0.0762508	0.399	0.447	1
ENSG00000267618	0.0382454	0.0783061	0.311	0.359	1
RBM33	0.0382769	0.0883152	0.863	0.889	1
PCYOX1	0.0383	-0.0562534	0.212	0.173	1
ATP2B4	0.0383286	-0.0939026	0.501	0.464	1
LINC01250	0.0383288	-0.0924182	0.153	0.122	1
RGPD1	0.0383319	0.148171	0.54	0.581	1
PPFIA2	0.0384479	0.112755	0.9	0.93	1
RASGRF2	0.0384939	-0.050312	0.159	0.123	1
PAPPA2	0.0385304	-0.0231378	0.151	0.116	1
SAMD8	0.0388051	0.0711353	0.375	0.418	1
MTF1	0.0388373	0.0709319	0.226	0.269	1
ENSG00000237094	0.0388593	-0.0512661	0.274	0.228	1
HIVEP3	0.0388682	0.0956627	0.764	0.794	1
ABCC8	0.0389325	-0.0306807	0.114	0.085	1
ENSG00000250195	0.0389971	-0.116772	0.166	0.132	1
BHLHB9	0.0390325	-0.0631981	0.206	0.168	1
XKR6	0.0391224	-0.099759	0.932	0.929	1
YME1L1	0.0391941	0.0948282	0.67	0.702	1
RANBP6	0.0392487	-0.0679119	0.209	0.172	1
CBX3	0.0392568	-0.0824918	0.462	0.416	1
MAP4K3-DT	0.0392904	-0.0795216	0.266	0.223	1
SORCS1	0.0392931	0.293962	0.382	0.429	1
EP300	0.0393864	-0.099855	0.825	0.794	1
SLC25A22	0.0394033	0.0547879	0.121	0.154	1
SIAH3	0.0394297	0.0872865	0.082	0.111	1
STXBP5	0.0394401	-0.164322	0.84	0.83	1
LINC01389	0.0395005	-0.0385985	0.161	0.125	1
FAM120B	0.039556	0.0965101	0.423	0.47	1
BOD1L1	0.0395805	0.0759426	0.813	0.819	1
SORBS1	0.0395918	0.0814946	0.781	0.823	1
NECAP2	0.0396122	0.0639732	0.196	0.234	1
ENSG00000255202	0.0396544	-0.0299487	0.145	0.11	1
MORC2	0.0397619	0.0691001	0.499	0.547	1
CELF1	0.039841	-0.0648324	0.874	0.883	1
RLF	0.0398847	0.080847	0.598	0.628	1
CFAP20	0.0399123	-0.0651958	0.183	0.148	1
ENSG00000268750	0.0399272	-0.059757	0.364	0.311	1
SELENOT	0.0399702	-0.0627532	0.327	0.28	1
CCDC120	0.039998	-0.066708	0.149	0.117	1
GLDC	0.0400157	-0.0855489	0.246	0.208	1
SUN1	0.0400538	0.07147	0.667	0.685	1
MAPK10	0.0401054	-0.0708688	0.933	0.927	1
VPS28	0.0401437	0.0468714	0.103	0.134	1
IDNK	0.0401847	-0.041933	0.152	0.117	1
PRKCB	0.0401885	-0.10978	0.16	0.126	1
AR	0.040199	0.12467	0.097	0.127	1
ARL1	0.0402354	0.0468099	0.121	0.154	1
MEGF6	0.0402407	0.0829464	0.085	0.112	1
TMEM87A	0.0402501	0.073159	0.471	0.527	1
ENSG00000281938	0.040262	-0.0733973	0.148	0.117	1
IFNAR2	0.0403204	0.0504881	0.104	0.134	1
CSNK1G1	0.040335	0.0712662	0.418	0.466	1
ODC1	0.0403708	0.0693611	0.188	0.227	1
ENSG00000272154	0.0403868	0.129755	0.686	0.718	1
FOXP4	0.0404247	-0.0720332	0.422	0.37	1
FBN1	0.0404994	0.11923	0.277	0.317	1
RRP1B	0.0405203	0.064816	0.365	0.415	1
CELSR2	0.0405266	-0.0892959	0.515	0.47	1
TMC6	0.0405365	0.0439751	0.077	0.105	1
CLCN4	0.0405445	0.0920488	0.272	0.309	1
KIAA1958	0.0406195	-0.134298	0.774	0.74	1
MAST4	0.0406746	0.466666	0.195	0.228	1
NOP56	0.0408478	-0.0718473	0.367	0.322	1
PAXIP1	0.0408717	0.0887927	0.245	0.287	1
RGS20	0.0409923	-0.0409298	0.259	0.215	1
ERAP1	0.0410324	0.0772611	0.078	0.105	1
ZNF549	0.0410592	0.0693817	0.218	0.258	1
USP13	0.0411868	-0.166188	0.388	0.359	1
SLC10A7	0.0413225	0.0894014	0.4	0.451	1
DENND4B	0.0414062	-0.0395067	0.228	0.186	1
PRR14	0.0414234	-0.0357831	0.173	0.136	1
ACADVL	0.0414774	0.074121	0.254	0.295	1
VEZT	0.0415895	-0.0870068	0.905	0.896	1
ENSG00000283228	0.0417213	-0.124434	0.371	0.333	1
CITED2	0.0417472	-0.0353775	0.114	0.084	1
ORC5	0.0418829	0.0660661	0.283	0.326	1
KLHDC8A	0.0419013	-0.0996063	0.265	0.222	1
RTF2	0.0419259	0.0252673	0.224	0.271	1
WDR55	0.0419405	0.0547541	0.1	0.131	1
USP19	0.0419844	0.047965	0.153	0.19	1
ATP6V1H	0.0421445	0.0859862	0.553	0.598	1
MARS1	0.0421546	0.0995731	0.371	0.416	1
RAB5C	0.0422255	-0.0475725	0.152	0.118	1
CD226	0.0422508	-0.0423348	0.236	0.195	1
TLE1	0.0422592	0.132753	0.393	0.443	1
ATP6AP2	0.0423272	-0.0528342	0.197	0.159	1
NFIL3	0.0423491	0.0644326	0.111	0.143	1
ASNS	0.0423802	0.082683	0.134	0.166	1
LHFPL5	0.0423898	-0.0475408	0.113	0.084	1
FBXL13	0.0423994	-0.121481	0.371	0.335	1
TXNDC12	0.0424234	-0.0625684	0.142	0.11	1
TMEM209	0.0424438	0.0602996	0.144	0.178	1
UCHL3	0.0424825	0.0469568	0.116	0.149	1
KIFC3	0.0425029	-0.056316	0.164	0.129	1
ST8SIA3	0.042523	-0.087714	0.112	0.084	1
SCO1	0.0425391	0.0621259	0.132	0.165	1
PUM2	0.0425614	0.048634	0.939	0.962	1
SLC32A1	0.0426682	-0.0472382	0.129	0.098	1
OVCH1-AS1	0.0426998	0.0628104	0.081	0.11	1
FMN2	0.0427107	-0.07993	0.884	0.878	1
ZNF710	0.0428134	-0.0669496	0.394	0.347	1
KSR1	0.042944	-0.110777	0.575	0.541	1
SDF2	0.0429607	0.0351891	0.109	0.142	1
PABPC1L	0.0429784	0.0493099	0.114	0.147	1
MMP17	0.0430061	-0.0419667	0.144	0.111	1
DDX27	0.04301	0.104586	0.248	0.283	1
ADIPOR2	0.0430152	0.111693	0.319	0.36	1
XAB2	0.0430528	0.0593541	0.084	0.111	1
RBMS3	0.0430739	-0.193472	0.305	0.265	1
BLACAT1	0.0432745	-0.0826552	0.153	0.122	1
MIER2	0.0433954	0.070735	0.14	0.172	1
ENSG00000214870	0.0434507	-0.0442905	0.288	0.244	1
BUD31	0.0435299	-0.0650418	0.155	0.123	1
PTPN9	0.0435692	-0.0465483	0.401	0.343	1
NDST3	0.0435811	0.144506	0.248	0.289	1
PCDHB2	0.043607	-0.050035	0.276	0.231	1
ZBTB43	0.0436308	-0.106694	0.308	0.27	1
DIP2A	0.0436441	0.102563	0.607	0.643	1
EEPD1	0.0436629	0.0914742	0.132	0.165	1
ARAP2	0.0436636	0.0932651	0.091	0.12	1
CTPS1	0.043671	0.104307	0.267	0.303	1
PSMB2	0.0437238	-0.0868388	0.278	0.239	1
BMPR1B	0.0438215	-0.164846	0.16	0.126	1
ABLIM1	0.0438352	-0.104628	0.29	0.249	1
SZRD1	0.0438942	-0.0360127	0.211	0.171	1
SLC36A1	0.0439913	0.0617743	0.092	0.121	1
EP400P1	0.0441127	0.0784473	0.238	0.275	1
MRPL47	0.0441211	-0.0413578	0.129	0.098	1
GSS	0.0441233	0.051976	0.089	0.117	1
RPRD1B	0.0443183	0.0747646	0.464	0.508	1
INTS8	0.0445819	-0.0687221	0.402	0.355	1
ALCAM	0.044585	-0.127711	0.29	0.247	1
NARS1	0.0446268	0.107161	0.283	0.317	1
PDHA1	0.044685	0.0811069	0.195	0.231	1
SZT2	0.0447212	0.0857264	0.493	0.54	1
CKLF-CMTM1	0.0447217	0.0671844	0.093	0.122	1
LINC01006	0.0447626	0.0745551	0.155	0.19	1
DDX21	0.044816	0.0885059	0.353	0.394	1
ABCD3	0.0448916	0.091341	0.418	0.453	1
TBC1D16	0.0448927	-0.105261	0.584	0.541	1
CRYBB2P1	0.0449088	-0.0953504	0.496	0.465	1
ZNF670-ZNF695	0.0449102	-0.0570308	0.271	0.228	1
KLC2	0.0449562	0.0767322	0.18	0.215	1
FAM66D	0.0449756	0.0511727	0.308	0.358	1
ENSG00000276418	0.0449896	0.0720118	0.291	0.332	1
AK5	0.0450427	0.0601859	0.119	0.153	1
ZNF79	0.0450634	0.065572	0.076	0.103	1
SLC22A15	0.0450669	0.0774747	0.11	0.14	1
ZCCHC14	0.0451502	-0.0774087	0.744	0.698	1
ARL6IP5	0.0452475	-0.0581739	0.211	0.173	1
RBFA	0.0452544	0.0427941	0.109	0.14	1
KARS1	0.0452788	-0.0481302	0.221	0.182	1
CIRBP	0.0453078	-0.0580981	0.395	0.347	1
ENSG00000258526	0.0453384	-0.0757504	0.829	0.785	1
ZNF33B	0.0453811	0.106447	0.54	0.581	1
HPS3	0.0454566	0.0539246	0.123	0.155	1
ROCK1	0.0454726	-0.0827234	0.84	0.818	1
ZNF544	0.0455517	0.0547009	0.279	0.322	1
TBC1D1	0.0456686	0.0362486	0.199	0.238	1
ENSG00000289201	0.0457074	0.11117	0.112	0.14	1
MDM1	0.0458559	0.0467105	0.096	0.126	1
ENSG00000283982	0.0458575	-0.194861	0.59	0.558	1
CRBN	0.0458828	0.0883951	0.327	0.365	1
NDUFAF5	0.0460121	-0.0962552	0.372	0.33	1
KCNH8	0.0460212	-0.0804986	0.732	0.698	1
ZNF155	0.0461762	-0.0737391	0.387	0.344	1
SPHK2	0.0462133	-0.054033	0.153	0.121	1
SLC39A10	0.046334	-0.0941332	0.436	0.398	1
CDK8	0.0463664	-0.118659	0.748	0.736	1
MRE11	0.0464185	0.0798719	0.196	0.232	1
SLC25A28	0.0464196	0.048641	0.097	0.127	1
ENSG00000226526	0.0464369	-0.052413	0.134	0.104	1
DDX17	0.04652	0.0724505	0.98	0.983	1
ESF1	0.0465275	0.0687903	0.373	0.415	1
TNFRSF10B	0.0466242	0.0571567	0.196	0.236	1
TXNDC11	0.0466951	0.0840967	0.193	0.23	1
TEP1	0.0467574	0.0574995	0.089	0.117	1
FAM156A	0.0467633	-0.0638528	0.326	0.287	1
PCBP3	0.0468835	0.098736	0.203	0.238	1
LRIG2-DT	0.0469172	-0.0627337	0.116	0.088	1
IDH2	0.0469902	-0.0445861	0.216	0.175	1
ENSG00000289228	0.0470349	0.105096	0.478	0.498	1
BMS1P4-AGAP5	0.04705	0.0518937	0.149	0.186	1
NOL6	0.0471032	0.0747102	0.103	0.132	1
KIF26B	0.047114	-0.154822	0.587	0.542	1
METTL21A	0.0471972	-0.0649979	0.294	0.254	1
FAM174B	0.0472007	-0.0983169	0.187	0.154	1
ENSG00000287725	0.0474001	0.0554091	0.159	0.195	1
TRIP12	0.0474138	0.078924	0.871	0.904	1
FGF13	0.0474314	-0.106856	0.943	0.923	1
BRWD1	0.0474483	-0.0636759	0.913	0.904	1
UBE2J2	0.0475339	0.0880089	0.185	0.217	1
FRMPD3	0.0475617	-0.094586	0.266	0.225	1
NSD3	0.0475631	-0.0860631	0.938	0.918	1
PPP2R5D	0.0476105	-0.0815299	0.31	0.27	1
MPPED2	0.0476822	-0.11759	0.738	0.821	1
FAM78B	0.0477118	0.112798	0.251	0.294	1
FAM126B	0.0477338	-0.0849505	0.474	0.441	1
PDE5A	0.0477806	0.298545	0.521	0.557	1
ZNF18	0.0478611	0.0494095	0.077	0.104	1
TTN-AS1	0.0478693	0.102785	0.541	0.568	1
BAHCC1	0.0480017	-0.0901818	0.674	0.641	1
PABIR3	0.0481782	0.050059	0.074	0.1	1
SCFD2	0.0481902	0.158358	0.696	0.717	1
ARID1B	0.0482138	-0.0690476	0.996	0.993	1
MTUS1	0.0482211	0.079701	0.262	0.308	1
EEFSEC	0.0482244	-0.0843405	0.488	0.442	1
RPS3	0.0482862	0.0611734	0.294	0.343	1
RFXAP	0.0483718	0.057589	0.118	0.15	1
ENSG00000238171	0.0483837	-0.05139	0.121	0.092	1
HIBCH	0.0484604	0.0836944	0.461	0.502	1
NAMPT	0.0485262	0.107473	0.24	0.277	1
INIP	0.0485943	-0.0851924	0.351	0.314	1
ENSG00000260017	0.0486088	-0.0348798	0.117	0.088	1
DLX1	0.0486926	-0.11015	0.255	0.217	1
ZWILCH	0.0487434	0.0538864	0.111	0.142	1
CYP3A5	0.0487601	0.0736434	0.116	0.147	1
PPP2R5A	0.0488113	0.0741551	0.164	0.198	1
MTHFD2	0.0488401	0.0661953	0.089	0.116	1
CACNB2	0.0489516	-0.432006	0.505	0.469	1
KDM1A	0.048995	-0.077043	0.761	0.742	1
ZNF846	0.0490014	0.0765509	0.155	0.188	1
DNTTIP2	0.0490304	-0.0645491	0.301	0.26	1
SNRPD1	0.0491059	-0.0649915	0.204	0.168	1
IFT122	0.0491435	0.0809066	0.278	0.322	1
FRMD3	0.0491566	0.0978045	0.449	0.502	1
ARMH4	0.0492197	-0.0781258	0.951	0.954	1
ATP1A1	0.0492499	0.078521	0.242	0.284	1
TMEM132D	0.0492897	-0.177652	0.274	0.231	1
HECTD2	0.0493179	0.12007	0.365	0.394	1
ARHGAP20	0.0493305	0.169915	0.136	0.166	1
CIBAR1-DT	0.049405	-0.0638568	0.153	0.121	1
GOSR1	0.0494057	0.144967	0.432	0.47	1
CTBP1	0.0494626	0.104521	0.37	0.405	1
MYO19	0.0495114	0.0647248	0.382	0.427	1
TPM1	0.0495284	0.110274	0.389	0.427	1
AP4E1	0.0495405	0.0664857	0.302	0.348	1
UBAP1	0.0496644	0.0865342	0.499	0.548	1
APEX1	0.0497061	0.0555752	0.202	0.241	1
ZFYVE21	0.0497724	0.0403063	0.085	0.112	1
TSPAN17	0.0498018	0.0399634	0.084	0.111	1
IRF2BPL	0.0498851	-0.078134	0.244	0.206	1
RGS8	0.0499095	0.0773647	0.103	0.132	1
LUCAT1	0.0499594	-0.10405	0.131	0.103	1
EYA2	0.0499795	0.0451903	0.078	0.105	1
ENSG00000237461	0.0500262	-0.102597	0.185	0.153	1
FAM117B	0.0500696	-0.0697382	0.776	0.731	1
INTS1	0.0500783	0.0709054	0.291	0.332	1
FARP1	0.0500884	-0.116099	0.902	0.911	1
CWF19L2	0.0500918	0.0534325	0.455	0.51	1
BAG5	0.0500955	-0.0356593	0.107	0.079	1
ZNF420	0.0502259	-0.0538756	0.348	0.3	1
CEP57L1	0.050272	0.0754123	0.329	0.375	1
ENOX1	0.0503549	0.143917	0.904	0.933	1
PDE1C	0.0504026	0.298842	0.371	0.408	1
PLPPR5	0.0505154	-0.0621974	0.28	0.237	1
TRIB2	0.0505823	-0.0411873	0.385	0.331	1
NPTXR	0.0507616	-0.095349	0.309	0.27	1
TTLL5	0.0507769	0.0900832	0.675	0.729	1
POTEE	0.0507971	0.0750423	0.239	0.28	1
GTF2B	0.0509341	0.0434716	0.225	0.266	1
TMEM63C	0.0510054	0.0462423	0.317	0.37	1
CRYZL1	0.0510588	0.0501246	0.11	0.14	1
TLE4	0.0510845	0.212673	0.673	0.703	1
TBX1	0.0511832	-0.0734911	0.21	0.176	1
TOX4	0.0512434	0.0662556	0.293	0.336	1
PPP2R1B	0.0512704	0.0620077	0.258	0.302	1
ZNF567	0.0513641	0.0429976	0.113	0.144	1
RPL22	0.0515095	0.0666749	0.188	0.223	1
CIC	0.0516771	0.103169	0.452	0.484	1
ENSG00000234500	0.0516793	-0.0628388	0.216	0.179	1
ZDHHC14	0.0516811	-0.0792766	0.347	0.309	1
FUT9	0.0517641	-0.0932335	0.597	0.558	1
RAD51B	0.0518838	0.086265	0.507	0.551	1
MZF1-AS1	0.0518922	0.0526088	0.146	0.179	1
MIR124-1HG	0.0519368	-0.0914925	0.658	0.609	1
CDH24	0.0519507	-0.0120448	0.222	0.179	1
PANK3	0.0520951	-0.100168	0.77	0.759	1
SLC6A17	0.052271	0.207977	0.101	0.128	1
GUSBP9	0.0523792	0.0726472	0.099	0.127	1
EFL1	0.0523947	0.063489	0.345	0.392	1
LINC02249	0.0524518	0.0597672	0.082	0.109	1
FAM135B	0.0525064	-0.0969438	0.168	0.134	1
SDC2	0.0525199	0.0612569	0.135	0.17	1
WIPI2	0.0525936	-0.0539593	0.273	0.23	1
SNHG17	0.0526786	-0.029451	0.107	0.079	1
CNKSR2	0.0527595	-0.115985	0.764	0.747	1
MAPK8IP1	0.0529423	0.0754046	0.175	0.209	1
SLC38A2	0.0529683	-0.0730191	0.638	0.587	1
PM20D2	0.0530207	0.0545871	0.088	0.115	1
SVIL-AS1	0.0530538	0.0489606	0.085	0.112	1
MCTS1	0.0531162	-0.0850418	0.313	0.276	1
DNAJB11	0.0531397	0.0758018	0.133	0.164	1
PIP4K2A	0.0531876	0.120891	0.367	0.405	1
APIP	0.0531952	0.0615018	0.529	0.57	1
ADAMTS19	0.0532084	0.159496	0.17	0.206	1
PDS5B	0.0532182	-0.0619113	0.906	0.9	1
QDPR	0.0532826	0.0341473	0.133	0.167	1
CCNK	0.0532845	0.0568127	0.367	0.418	1
EP400	0.0533213	0.0797523	0.883	0.907	1
CDC37	0.0533638	0.0855628	0.285	0.321	1
ENSG00000242540	0.0533673	-0.130635	0.326	0.291	1
ZBTB49	0.0533885	0.0612737	0.151	0.183	1
STK19	0.0534311	0.0510536	0.113	0.144	1
ENSG00000286872	0.0534676	-0.0416372	0.108	0.081	1
LSS	0.05357	0.113267	0.387	0.425	1
RGPD2	0.0535765	0.285329	0.671	0.687	1
TMX4	0.0536569	-0.0909479	0.384	0.348	1
ZC3H14	0.0536758	-0.0581069	0.592	0.547	1
ERH	0.0537388	-0.0428314	0.228	0.189	1
DYNC1H1	0.0537621	0.0707617	0.955	0.961	1
TMEM198	0.0538753	-0.0367904	0.121	0.092	1
ENSG00000258790	0.0539284	-0.0629429	0.331	0.287	1
PPM1K	0.0539496	-0.0714211	0.41	0.363	1
ENSG00000269967	0.0539942	-0.0314406	0.249	0.209	1
BSN	0.0540017	-0.0697417	0.692	0.647	1
MXD4	0.0540184	-0.0670193	0.274	0.233	1
ENSG00000267568	0.0540531	-0.0462436	0.115	0.088	1
IFT81	0.0541013	-0.0710687	0.541	0.501	1
SRSF2	0.0541135	0.036024	0.109	0.139	1
ELOVL6	0.0541381	0.217416	0.7	0.733	1
TEX264	0.0541401	-0.0351544	0.104	0.077	1
NOL4	0.0541441	0.107594	0.748	0.784	1
NID2	0.0541542	0.0716321	0.128	0.159	1
SLC35E4	0.0541647	-0.0454716	0.123	0.094	1
APPBP2	0.0541787	0.0816508	0.55	0.578	1
ABHD6	0.0542548	0.10303	0.17	0.203	1
JPT1	0.05428	-0.0901355	0.651	0.615	1
LPIN2	0.0543074	0.0369584	0.321	0.372	1
ENSG00000225339	0.054338	-0.0726876	0.383	0.347	1
PNN	0.0543837	0.079055	0.638	0.675	1
BEX3	0.054436	-0.067288	0.23	0.195	1
NMNAT2	0.0544412	-0.10925	0.807	0.807	1
TSC22D1	0.0544829	-0.0909187	0.94	0.928	1
KIAA0825	0.0544884	-0.110579	0.532	0.504	1
SMIM8	0.0545196	0.0828874	0.443	0.486	1
LINC01876	0.0545427	-0.180828	0.401	0.357	1
ATCAY	0.0546022	-0.0624316	0.703	0.643	1
TIAM2	0.0546033	-0.102453	0.875	0.844	1
S100PBP	0.0546801	-0.0634819	0.243	0.205	1
TRAPPC10	0.0547398	0.0659312	0.519	0.571	1
CPSF2	0.0547696	0.0739118	0.279	0.319	1
FBXL16	0.0548991	-0.0365613	0.151	0.118	1
DELE1	0.05495	-0.0470586	0.246	0.205	1
MFSD14B	0.0549709	-0.169167	0.587	0.575	1
GBF1	0.0549963	0.0979346	0.784	0.8	1
TET3	0.0550561	-0.0874615	0.831	0.814	1
DPY19L1	0.0550685	0.124034	0.212	0.255	1
P3R3URF-PIK3R3	0.0550827	-0.130033	0.701	0.679	1
CLCN3	0.055156	0.0883102	0.585	0.625	1
CAPRIN2	0.0551793	0.0586302	0.437	0.49	1
TAS2R14	0.0554935	0.139872	0.243	0.275	1
ENSG00000249141	0.0555631	-0.0530271	0.14	0.109	1
H1-10	0.055639	0.0332847	0.098	0.128	1
KDM3B	0.0556831	0.0978745	0.555	0.586	1
TMEM87B	0.0557335	0.0576425	0.158	0.192	1
KMT2B	0.0558432	0.100426	0.412	0.446	1
ZNF720	0.0558861	-0.0804886	0.3	0.263	1
MDC1	0.0559724	0.0487574	0.175	0.212	1
DCBLD2	0.0560096	-0.146846	0.512	0.471	1
ENSG00000259200	0.0560333	0.0644938	0.088	0.115	1
TRAPPC12	0.0560942	0.0983855	0.656	0.663	1
TMEM131L	0.0561971	-0.0418492	0.668	0.63	1
DANT2	0.0563163	0.0830802	0.729	0.784	1
VOPP1	0.0563672	-0.132408	0.699	0.684	1
AKAP10	0.0564144	0.0563758	0.387	0.442	1
MT-ND6	0.0564159	0.121199	0.881	0.838	1
CATSPER2	0.056459	-0.0750443	0.296	0.253	1
ENSG00000284946	0.0565166	0.0551022	0.136	0.168	1
GBAP1	0.0565356	-0.0348798	0.11	0.083	1
RCOR3	0.0565491	-0.0895317	0.64	0.617	1
ZBTB11	0.0566463	0.0865132	0.348	0.388	1
SLC4A5	0.0566682	0.0829044	0.152	0.184	1
CLCN3P1	0.0567246	-0.0665168	0.219	0.182	1
LINC00882	0.0568226	-0.120473	0.413	0.376	1
DDX3Y	0.0568405	0.0935537	0.375	0.408	1
COL18A1	0.0569501	0.087086	0.152	0.184	1
ERLIN1	0.0569861	0.0438246	0.098	0.127	1
SALL1	0.0570127	-0.061435	0.209	0.172	1
SLC25A4	0.0570956	-0.0478235	0.152	0.121	1
RFC2	0.0571102	0.0513864	0.087	0.114	1
RPRD1A	0.0572459	-0.0798184	0.719	0.706	1
TOM1	0.0574094	0.0536927	0.091	0.118	1
TBC1D23	0.0574181	0.0695367	0.371	0.416	1
ENSG00000223813	0.0574356	-0.059731	0.162	0.129	1
SNHG14	0.0574544	-0.0876631	1	1	1
BIN3	0.0574686	0.0445689	0.234	0.275	1
PLAG1	0.0574934	0.0534078	0.08	0.106	1
ACVR2A	0.0577526	-0.0997405	0.759	0.728	1
SYT2	0.0579039	-0.0671408	0.164	0.132	1
MAML1	0.0579102	-0.0768283	0.492	0.444	1
CEP170	0.0580212	-0.0662716	0.99	0.984	1
ST6GAL2	0.0580716	-0.136662	0.513	0.47	1
SRD5A1	0.0581046	-0.0518754	0.245	0.205	1
LRP1B	0.0581157	-0.0697698	0.666	0.637	1
DSEL-AS1	0.0581816	0.124145	0.097	0.125	1
SMAD4	0.0581971	0.0778094	0.49	0.535	1
MFAP3	0.0582552	0.070139	0.257	0.298	1
HEXA	0.0582696	0.0520878	0.125	0.155	1
ZNF714	0.0582732	-0.0818993	0.487	0.458	1
LDOC1	0.0583458	0.0526088	0.137	0.168	1
ZFAT	0.0584244	0.0214909	0.244	0.289	1
RGP1	0.0585344	0.0600138	0.173	0.209	1
SRSF4	0.0585402	-0.0786183	0.682	0.656	1
JARID2	0.0585702	0.181872	0.811	0.835	1
RPL26	0.0586254	0.0451263	0.11	0.139	1
BTG1	0.0587988	0.0672251	0.275	0.316	1
STRBP	0.0588338	-0.0718589	0.888	0.873	1
RNF6	0.0588338	0.0424642	0.1	0.129	1
DOCK4	0.0588918	0.143969	0.916	0.929	1
ZNF594-DT	0.0589019	-0.0466594	0.199	0.161	1
HDAC5	0.0589088	0.0978087	0.387	0.429	1
DLST	0.0589546	0.0896658	0.323	0.359	1
RALY	0.0589986	-0.0810529	0.704	0.663	1
U2AF1L5	0.0590764	0.0580539	0.208	0.244	1
TRMU	0.0590829	0.048307	0.178	0.215	1
SELENOW	0.0591126	-0.0702399	0.116	0.09	1
MLH1	0.0591722	-0.0599169	0.382	0.342	1
HID1	0.0592037	0.0610869	0.113	0.142	1
ENSG00000259164	0.0592739	0.0745634	0.249	0.292	1
BAG6	0.0593635	-0.0509136	0.294	0.253	1
CWF19L1	0.0593706	0.0719844	0.168	0.2	1
LARP7	0.0593836	0.0659185	0.229	0.269	1
ENSG00000239268	0.0593955	0.250272	0.618	0.65	1
ELP2	0.0594193	0.0996335	0.55	0.573	1
CCNYL1	0.0594645	0.0501044	0.26	0.3	1
ZNF268	0.0595148	0.0524011	0.21	0.249	1
SMIM7	0.0595355	-0.0461446	0.113	0.087	1
THOC2	0.0595538	0.0980039	0.733	0.78	1
CCSAP	0.0595738	0.0830272	0.391	0.424	1
TCAIM	0.0595994	0.073016	0.463	0.503	1
AMMECR1L	0.0596016	-0.0422108	0.146	0.115	1
PRMT9	0.0596049	0.0773647	0.117	0.147	1
TRNT1	0.059626	0.0500143	0.179	0.214	1
KIF9-AS1	0.0596396	-0.0661756	0.325	0.284	1
TAF1C	0.059668	-0.0308604	0.181	0.144	1
PLAGL2	0.0596757	-0.0417632	0.17	0.137	1
COX6C	0.0596823	-0.0737476	0.207	0.173	1
SORT1	0.0597005	-0.095711	0.59	0.551	1
NAGK	0.0597486	0.0804365	0.242	0.276	1
UBR2	0.0598571	0.0907288	0.604	0.642	1
TM2D3	0.0599018	-0.0837549	0.351	0.317	1
BNIP3	0.0599332	0.0571764	0.202	0.238	1
ZNF211	0.0599884	0.0513864	0.099	0.127	1
RUSC1	0.0600248	-0.040568	0.196	0.16	1
ZNF641	0.0600341	0.0521935	0.136	0.167	1
SMURF1	0.0600744	-0.0965372	0.64	0.608	1
UBFD1	0.0600912	-0.0581974	0.276	0.238	1
AEBP2	0.0600935	0.0707414	0.683	0.712	1
TRAF6	0.0601061	0.0574916	0.179	0.214	1
RAB10	0.0601505	-0.0738152	0.741	0.705	1
ZNF776	0.0601707	0.052375	0.147	0.179	1
KCNH7	0.0602212	0.211188	0.851	0.874	1
GRIN2A	0.0602792	-0.0997731	0.124	0.095	1
TCOF1	0.0603705	0.0791974	0.243	0.278	1
AGO3	0.0603867	-0.0991496	0.784	0.781	1
CLCN5	0.0604769	0.125703	0.248	0.284	1
ZNF347	0.0605737	0.0633326	0.201	0.237	1
RMDN3	0.0606863	0.0432218	0.168	0.205	1
CCDC85C	0.0607557	-0.0601206	0.247	0.211	1
DMXL2	0.0607652	-0.065344	0.757	0.724	1
CTIF	0.0607671	-0.0507138	0.944	0.929	1
L2HGDH	0.0607786	-0.0957437	0.354	0.316	1
HCN4	0.0608225	-0.0543006	0.165	0.133	1
ZRSR2	0.0608225	0.0955642	0.239	0.272	1
ENSG00000225218	0.0608612	-0.0472803	0.111	0.084	1
CHM	0.0609574	0.081665	0.527	0.564	1
ENSG00000258782	0.0610071	0.0496947	0.097	0.125	1
NIT2	0.061029	0.0495474	0.143	0.176	1
MMGT1	0.0610464	-0.0434992	0.124	0.095	1
HOMER1	0.061053	0.596925	0.569	0.585	1
PPP2R2C	0.0610848	0.0756292	0.318	0.363	1
COG1	0.0612514	0.0583069	0.188	0.223	1
HFM1	0.0613141	-0.114178	0.333	0.302	1
FILIP1L	0.0613663	0.114171	0.31	0.344	1
ZNF229	0.0614099	0.0352174	0.075	0.1	1
LRP5L	0.0614234	0.063039	0.14	0.17	1
PPAT	0.0614655	0.0704732	0.141	0.172	1
LANCL1	0.0615345	0.0482292	0.203	0.239	1
DCLRE1C	0.0615529	0.0454613	0.302	0.35	1
CLPTM1L	0.0616027	0.0637258	0.132	0.162	1
C2orf69	0.0616361	0.0736187	0.229	0.264	1
PGAM1	0.0616946	-0.0430106	0.147	0.116	1
GSPT1	0.0617159	-0.0995738	0.544	0.512	1
TTLL4	0.0617235	0.0615385	0.163	0.198	1
CNOT6	0.0617534	-0.0684836	0.704	0.673	1
PODXL	0.061789	-0.0860454	0.24	0.203	1
GTPBP8	0.0618156	0.0543535	0.189	0.223	1
ATF1	0.0618246	0.0585797	0.271	0.308	1
ENSG00000203546	0.0618523	0.082197	0.096	0.122	1
ZNF382	0.0619171	0.0748447	0.312	0.349	1
ELK4	0.0620096	0.0506846	0.274	0.319	1
CNNM1	0.062016	0.0468219	0.118	0.149	1
BCL9	0.0620805	-0.0811141	0.616	0.576	1
COPG1	0.0622222	-0.056611	0.268	0.228	1
FBXO36	0.062292	-0.05922	0.258	0.223	1
MBNL1	0.062297	0.130239	0.564	0.586	1
CECR2	0.0623342	-0.0220405	0.539	0.598	1
ACIN1	0.0623443	-0.0464909	0.795	0.744	1
VSTM2B-DT	0.0623593	0.0450247	0.1	0.129	1
ACOX1	0.0623793	0.0619243	0.309	0.347	1
NSMCE4A	0.0623923	0.0683203	0.115	0.143	1
RNF122	0.0623933	-0.0231032	0.255	0.21	1
EIF2AK2	0.0624506	0.0870097	0.351	0.392	1
NCK1-DT	0.0624783	-0.0445429	0.147	0.116	1
CALR	0.0624893	0.132931	0.31	0.339	1
RIMS2	0.0624986	-0.0888769	0.869	0.868	1
UBQLN1	0.0624986	-0.0580981	0.577	0.543	1
RBM6	0.0625552	0.0581803	0.921	0.935	1
POLD3	0.0625818	0.0837186	0.212	0.248	1
BROX	0.0626055	-0.0550577	0.164	0.133	1
GATC	0.0626252	-0.0485882	0.255	0.216	1
KMT2E	0.0626444	-0.0571776	0.988	0.987	1
ENSG00000285932	0.0627243	0.101762	0.235	0.267	1
ARIH1	0.062792	0.113575	0.983	0.983	1
ZNF883	0.0628297	0.0614118	0.39	0.433	1
CENPP	0.0628695	0.0666403	0.458	0.507	1
NACAD	0.0631092	0.0915577	0.261	0.295	1
STPG2	0.0631534	-0.0975768	0.173	0.14	1
SLC25A27	0.0631935	0.0547656	0.099	0.127	1
CERS4	0.0632084	-0.0566505	0.346	0.302	1
GOLGB1	0.063375	0.0989125	0.775	0.786	1
ATG14	0.0634102	-0.100342	0.308	0.278	1
CAPZB	0.0634875	-0.0655761	0.729	0.701	1
PDSS2	0.0635395	-0.0866095	0.469	0.429	1
YTHDF3	0.0635408	-0.0767256	0.559	0.524	1
UNC79	0.0635641	0.0950718	0.904	0.916	1
DNM1L	0.0636026	0.0839114	0.68	0.72	1
RAP1GAP2	0.0636575	-0.0787806	0.369	0.335	1
ERI2	0.0637791	0.160064	0.294	0.321	1
CYP46A1	0.0638038	0.0735768	0.108	0.134	1
SPOCK3	0.0638831	-0.337457	0.266	0.233	1
POLQ	0.064104	0.0654944	0.089	0.115	1
PHF10	0.0641551	-0.0558232	0.391	0.344	1
ADCY2	0.0642729	-0.0278722	0.358	0.408	1
TMSB15B	0.0643014	-0.0876817	0.414	0.375	1
MYBBP1A	0.0643171	0.0663843	0.18	0.214	1
HECW2	0.0643192	-0.0912298	0.743	0.731	1
ORC4	0.0644266	-0.0691262	0.703	0.656	1
SPARCL1	0.0644283	-0.0499274	0.156	0.125	1
ADCY5	0.0644975	-0.0949831	0.524	0.479	1
CSNK2A2	0.0645103	0.0726608	0.281	0.316	1
FBXO8	0.0645821	0.0551327	0.159	0.192	1
SLC29A4	0.0645907	-0.0589528	0.254	0.216	1
UBP1	0.0646202	0.0815571	0.531	0.574	1
PPT1	0.0646686	0.0524268	0.115	0.144	1
RBM17	0.0647523	0.0833073	0.392	0.43	1
GUSBP16	0.064858	-0.0875741	0.506	0.465	1
EYA1	0.0649867	-0.0177767	0.079	0.105	1
GNA12	0.0651035	0.088137	0.489	0.524	1
CNEP1R1	0.0651078	0.0471924	0.103	0.131	1
ACTR5	0.0652159	0.0588468	0.1	0.127	1
SLC6A15	0.065299	0.0509513	0.164	0.199	1
KLHL32	0.0653609	-0.0660778	0.234	0.197	1
PTPN12	0.0653635	-0.075547	0.817	0.79	1
RTN1	0.0654203	0.0642208	0.696	0.748	1
TACC1	0.0654636	0.0487639	0.426	0.474	1
PDXDC2P-NPIPB14P	0.0654866	0.116127	0.494	0.526	1
PRRT2	0.0655806	-0.0271604	0.167	0.134	1
ZNF606	0.0655839	-0.0668174	0.303	0.265	1
SLC9A9	0.0656703	0.0684974	0.081	0.107	1
PDIA6	0.0657214	0.108601	0.272	0.303	1
FZD6	0.0657984	0.0698008	0.101	0.128	1
PKD1	0.0658824	0.0998888	0.453	0.49	1
BAHD1	0.0658872	-0.025843	0.193	0.156	1
PTGFRN	0.0659279	0.0971065	0.307	0.338	1
CARMIL1	0.0660129	0.087133	0.434	0.477	1
ENSG00000100101	0.0660279	0.0571411	0.141	0.172	1
FEM1B	0.0660518	-0.0657696	0.376	0.332	1
SRP54-AS1	0.0660759	0.055399	0.129	0.16	1
LINC01963	0.0662818	-0.033901	0.104	0.078	1
ZDHHC24	0.0664702	-0.0716051	0.174	0.144	1
PSD3	0.0665239	0.000936447	0.878	0.915	1
SH3GL1	0.0665668	-0.0743094	0.316	0.277	1
RTF1	0.0665846	0.0877364	0.671	0.701	1
SLC35E3	0.0665949	-0.0588098	0.315	0.272	1
LTBP3	0.0666138	0.0630186	0.198	0.231	1
TTTY10	0.0666863	0.0736756	0.198	0.232	1
ENSG00000173867	0.0667281	0.0454558	0.222	0.261	1
TMEM266	0.0668928	-0.0715205	0.165	0.134	1
NRIP1	0.066897	0.148402	0.527	0.549	1
COPE	0.0669373	0.0484469	0.131	0.161	1
MGAT4A	0.0670685	-0.0546132	0.248	0.212	1
CHRNB2	0.0670709	-0.0382731	0.167	0.136	1
EIF4A2	0.0671025	-0.0778532	0.58	0.569	1
PER2	0.0672372	0.108516	0.311	0.338	1
ITPRID2	0.0672572	0.0675355	0.203	0.238	1
BAALC-AS1	0.0673694	0.0605382	0.123	0.153	1
GTF2A1	0.0673952	-0.057129	0.317	0.275	1
PRR16	0.0674416	-0.0138225	0.118	0.149	1
DCC	0.0674883	0.086837	0.891	0.893	1
TLCD5	0.0675041	0.0414664	0.097	0.125	1
GPR19	0.0675191	0.0351864	0.153	0.187	1
STAG2	0.0675525	-0.0915375	0.618	0.591	1
VPS35L	0.0676104	0.0559736	0.52	0.569	1
TMEM198B	0.0676854	0.0462732	0.076	0.1	1
CASP2	0.0678292	-0.0715728	0.371	0.333	1
FUT8	0.0679275	0.0388005	0.735	0.779	1
MRPS28	0.0679399	0.0603133	0.265	0.305	1
NUP42	0.068034	0.0941835	0.224	0.256	1
TPCN2	0.0680618	0.0444269	0.158	0.192	1
XPO7	0.0680877	0.0842498	0.683	0.701	1
CHURC1-FNTB	0.0681502	0.0510851	0.43	0.474	1
LINC01322	0.0682012	-0.186969	0.288	0.256	1
NUCB1	0.0683251	0.0500693	0.108	0.136	1
EZR	0.0683414	0.0850437	0.181	0.214	1
TP53BP1	0.068373	0.07462	0.87	0.874	1
SIAH1	0.0683777	-0.0405285	0.42	0.37	1
ID2	0.0684301	0.0303244	0.092	0.12	1
ABHD17C	0.068452	0.0763259	0.264	0.3	1
ZNF8-ERVK3-1	0.068455	-0.0606839	0.296	0.258	1
HECA	0.068629	0.0255608	0.077	0.103	1
GTF2IP1	0.068641	-0.0749911	0.543	0.491	1
USP10	0.0686585	-0.0402739	0.649	0.595	1
SSH1	0.0686961	0.0980511	0.385	0.419	1
CBS	0.0687186	0.0385684	0.097	0.125	1
SLC19A2	0.0687339	0.0547305	0.164	0.195	1
ATG2B	0.0688815	0.0998084	0.47	0.501	1
TRERF1	0.0690346	-0.115433	0.563	0.537	1
PLXNA2	0.0690537	-0.102283	0.839	0.827	1
CHKA	0.0691446	0.0774936	0.464	0.499	1
RPIA	0.0691856	0.0654331	0.219	0.254	1
HERPUD2	0.0691927	0.0731273	0.313	0.35	1
MEF2D	0.0692397	0.103129	0.294	0.326	1
RPL13	0.0692544	-0.0636358	0.262	0.226	1
PEX3	0.0693203	0.075944	0.314	0.347	1
AGAP6	0.0693485	-0.0338904	0.113	0.087	1
U2AF2	0.0693587	0.0929973	0.354	0.391	1
PDC-AS1	0.0694218	-0.106581	0.345	0.309	1
LINC01798	0.0694537	-0.0740158	0.126	0.099	1
ZNF512	0.0694871	0.060635	0.225	0.261	1
ORC3	0.0695114	0.0824458	0.359	0.404	1
KIF16B	0.0695153	0.109882	0.278	0.314	1
CCDC18-AS1	0.0695343	0.0496297	0.389	0.436	1
FRAS1	0.069711	0.207231	0.322	0.354	1
RMC1	0.0697947	0.0577669	0.124	0.153	1
ENSG00000248647	0.0699507	-0.0535237	0.137	0.109	1
TRPC4	0.0701978	-0.145056	0.222	0.187	1
SCN3A	0.070234	-0.0777927	0.497	0.457	1
DNAH2	0.0703519	0.042263	0.091	0.117	1
CEPT1	0.070361	0.0479145	0.342	0.387	1
LMO4	0.0703659	0.0440986	0.26	0.302	1
GTF3C4	0.0704234	-0.0594841	0.302	0.264	1
NUP107	0.0704573	0.0602866	0.257	0.295	1
C5orf24	0.0707128	-0.0650861	0.319	0.281	1
ENSG00000226851	0.0707994	-0.0409988	0.203	0.168	1
ENSG00000272368	0.070878	0.0814844	0.413	0.448	1
GRIK5	0.0709308	-0.061053	0.614	0.58	1
SMN2	0.0709481	-0.0595036	0.482	0.448	1
BRF1	0.0710473	-0.0614433	0.446	0.407	1
LINC01748	0.0711859	-0.081166	0.214	0.177	1
AP3D1	0.0712305	0.12187	0.518	0.546	1
PAX6	0.071308	0.0698143	0.237	0.271	1
ENSG00000230010	0.0713275	0.0696702	0.246	0.284	1
POLDIP2	0.0714473	0.048362	0.132	0.162	1
CEP97	0.0715196	-0.0467307	0.465	0.419	1
POU3F3	0.071547	-0.0608691	0.209	0.177	1
USP3	0.0715943	-0.0887901	0.798	0.78	1
GOLGA7B	0.0718388	0.0574435	0.127	0.156	1
TMEM131	0.0718584	0.0798719	0.901	0.902	1
GDI2	0.0719449	-0.0924508	0.562	0.535	1
UFSP2	0.0719623	0.0562727	0.118	0.147	1
KRIT1	0.0722341	0.0749205	0.26	0.297	1
MEX3C	0.0723333	-0.0815299	0.437	0.402	1
GLYATL2	0.0724242	0.0292563	0.099	0.127	1
VPS36	0.0727059	-0.0466283	0.412	0.372	1
CEP120	0.0727667	0.099627	0.387	0.414	1
WASH9P	0.0727726	-0.0334033	0.1	0.076	1
NRG3	0.0727888	0.0627359	0.89	0.924	1
SFXN2	0.0728953	0.0834099	0.123	0.15	1
ENTPD7	0.0730255	0.0355768	0.076	0.1	1
OSBP2	0.0730901	-0.0755152	0.662	0.619	1
POLR3E	0.0731515	0.085916	0.216	0.247	1
CROCCP3	0.0732501	0.0773355	0.437	0.468	1
IQCH-AS1	0.0732764	-0.0714732	0.114	0.089	1
EIF1	0.0733929	0.066891	0.375	0.416	1
ADCYAP1R1	0.0734223	-0.0521551	0.238	0.203	1
B4GALNT4	0.0736458	0.0814534	0.293	0.325	1
ENSG00000285827	0.0737113	0.0835913	0.239	0.272	1
PDXDC1	0.0737331	0.0797175	0.89	0.918	1
CCDC149	0.0737524	0.0866704	0.207	0.241	1
XPNPEP1	0.073767	0.0448759	0.171	0.204	1
ZIC2	0.073918	-0.0867523	0.228	0.193	1
MOXD1	0.0739223	0.11308	0.104	0.129	1
NDUFA6-DT	0.0739406	-0.0917187	0.427	0.391	1
PEG10	0.0739633	-0.29829	0.666	0.667	1
UBE2Q2L	0.0739754	0.0380517	0.082	0.107	1
SRRM4	0.0739783	-0.142389	0.797	0.796	1
JAKMIP2	0.0740829	-0.0667666	0.91	0.889	1
ZNF891	0.0741929	0.0899447	0.339	0.366	1
DCP1A	0.0741969	0.0707403	0.431	0.463	1
ENSG00000249624	0.0742015	0.0648667	0.185	0.22	1
PCM1	0.0742322	0.0577761	0.979	0.976	1
IRF2	0.0742556	-0.0271036	0.123	0.095	1
ANKRD52	0.0743063	0.104334	0.43	0.458	1
PWWP2A	0.0743438	-0.0628588	0.471	0.431	1
LINC01551	0.0743522	0.0854813	0.572	0.606	1
PLCL1	0.0743954	0.108098	0.543	0.589	1
SIRPA	0.0744718	0.0380517	0.106	0.133	1
SNRK	0.074492	0.0869319	0.481	0.521	1
RANBP3	0.0745141	-0.0684072	0.518	0.479	1
GRSF1	0.0747752	-0.0693723	0.347	0.31	1
USP9X	0.0748247	0.0818357	0.84	0.869	1
CAMSAP1	0.0748279	-0.0350463	0.834	0.792	1
PSMD7	0.0748761	-0.0692313	0.205	0.173	1
CNOT3	0.0750079	0.0748516	0.282	0.315	1
SIRT2	0.0750838	0.0800434	0.207	0.242	1
NIPSNAP1	0.0751653	0.0687709	0.253	0.287	1
ENSG00000259407	0.0751835	-0.0428486	0.104	0.079	1
ATXN7L3	0.07522	-0.0574247	0.226	0.193	1
NUAK1	0.0752505	-0.0558202	0.338	0.297	1
RNF32	0.0752581	-0.061271	0.187	0.159	1
NFS1	0.0753076	0.0394463	0.079	0.104	1
TAF2	0.0753361	0.0863993	0.567	0.604	1
ENSG00000259986	0.075356	-0.0840611	0.345	0.309	1
MED13	0.0754795	-0.0770438	0.858	0.835	1
PCNT	0.0755056	0.107344	0.562	0.592	1
DNAJA3	0.0756041	0.0565596	0.131	0.16	1
RHOBTB1	0.0756955	0.0415338	0.129	0.159	1
AGRN	0.0757176	-0.0387414	0.418	0.361	1
BCR	0.0757735	-0.0837436	0.638	0.604	1
RRP1	0.0758562	0.0480837	0.088	0.112	1
IL18BP	0.0758638	0.0574851	0.106	0.132	1
RBM5	0.0758908	0.0787094	0.754	0.788	1
SLC35G2	0.0759473	-0.0827438	0.17	0.14	1
DEPDC5	0.0759503	-0.0611798	0.233	0.198	1
ACTL6A	0.0759699	0.0566674	0.169	0.203	1
CFAP36	0.07601	-0.0556864	0.312	0.27	1
IGFBPL1	0.0762796	-0.116927	0.409	0.366	1
ATP8B2	0.0762841	-0.0656452	0.325	0.282	1
TRPM7	0.0762901	0.0531897	0.682	0.717	1
MAP2	0.0763037	-0.0438792	0.998	1	1
USP34	0.0764471	0.0433568	0.965	0.979	1
PCDHA4	0.076627	-0.156525	0.453	0.426	1
ELP4	0.0766405	0.130314	0.432	0.468	1
SUGT1	0.0766723	0.0543631	0.429	0.477	1
RSBN1L	0.0766799	-0.0682577	0.632	0.597	1
HNRNPDL	0.0766918	0.0692436	0.708	0.733	1
LRPAP1	0.0766984	0.0322881	0.169	0.204	1
CD99L2	0.0768193	-0.0732968	0.4	0.36	1
RCC1L	0.0768388	-0.0759141	0.247	0.215	1
NMD3	0.0768663	0.0536105	0.2	0.236	1
STARD4-AS1	0.076889	-0.142612	0.374	0.349	1
ADAM19	0.0769191	-0.0452386	0.309	0.267	1
NOP53	0.0769459	0.0525463	0.117	0.144	1
CENPF	0.077063	-0.0753203	0.17	0.138	1
WASHC4	0.0772527	0.0581329	0.416	0.453	1
ENSG00000283563	0.0772863	-0.152413	0.216	0.184	1
ENSG00000229212	0.0774853	0.0415042	0.445	0.505	1
ORMDL1	0.0775611	-0.0587031	0.252	0.216	1
GLRA2	0.0777084	-0.0671727	0.276	0.234	1
PALM	0.0777473	-0.0603676	0.305	0.267	1
MVB12B	0.0778736	-0.0668491	0.821	0.813	1
ARID2	0.0778819	-0.0782042	0.881	0.86	1
CORO7-PAM16	0.0780048	-0.0570663	0.174	0.144	1
SMC3	0.0781058	-0.0654478	0.677	0.631	1
ZGRF1	0.078115	0.0707113	0.185	0.217	1
ZC3H8	0.0781302	0.0888817	0.345	0.385	1
WARS1	0.0782111	0.0844622	0.183	0.212	1
TMEM117	0.0782934	-0.103939	0.32	0.288	1
AGAP1	0.0783568	-0.0806849	0.995	0.996	1
BRD3OS	0.0783646	0.0756694	0.196	0.226	1
RTL8C	0.07843	0.0285736	0.101	0.129	1
CCT6P1	0.078449	0.0427485	0.089	0.114	1
BLZF1	0.0784998	0.0750649	0.309	0.348	1
SNIP1	0.0785299	0.0457667	0.146	0.177	1
AP2B1	0.0785356	-0.0487928	0.83	0.8	1
RSRP1	0.0786163	0.0730882	0.31	0.342	1
ZNF24	0.0786751	-0.0797321	0.425	0.388	1
SNAP91	0.0786982	-0.0704992	0.822	0.8	1
FLOT2	0.0787248	-0.0460689	0.169	0.138	1
RRAGD	0.078934	-0.049266	0.222	0.189	1
LZTR1	0.0789398	0.0455193	0.14	0.17	1
ZFHX2-AS1	0.0790025	-0.063088	0.659	0.617	1
COPS7B	0.0790175	0.0621534	0.146	0.175	1
STK11	0.0790797	-0.0278237	0.127	0.099	1
DGKH	0.0791767	-0.0346687	0.488	0.44	1
TMEM218	0.0792089	-0.0325461	0.106	0.081	1
SACS	0.079274	-0.0973685	0.771	0.767	1
DKC1	0.0793353	0.052375	0.144	0.173	1
QSOX2	0.0795314	0.0518903	0.234	0.27	1
PRPF19	0.0795943	0.0334244	0.15	0.183	1
SNORC	0.0795958	-0.0539992	0.119	0.094	1
STX2	0.0795964	-0.069038	0.337	0.299	1
TMEM181	0.07964	-0.108051	0.641	0.619	1
EBAG9	0.0796798	0.0614608	0.14	0.168	1
RABEP1	0.0798549	-0.0833923	0.758	0.728	1
CEP104	0.0799473	0.0717453	0.424	0.46	1
BAZ2B	0.0799593	-0.102656	0.933	0.924	1
TMEM68	0.07996	-0.0270821	0.18	0.147	1
GDF1	0.0800383	-0.0270433	0.125	0.098	1
NGLY1	0.0800443	0.0591859	0.218	0.253	1
NSFP1	0.0800632	0.0872337	0.251	0.282	1
TMEM38A	0.0801131	-0.0414324	0.128	0.101	1
STK3	0.0801426	0.142361	0.156	0.184	1
NEUROD6	0.080203	0.126076	0.178	0.208	1
TIMM17A	0.0802075	0.0501788	0.122	0.149	1
KATNIP	0.0803955	0.0691736	0.473	0.519	1
GABBR1	0.0804289	0.0746569	0.697	0.717	1
BAZ1A	0.0804495	0.0836341	0.467	0.51	1
FSCN1	0.0805096	-0.0490433	0.402	0.358	1
VPS53	0.0805961	0.0968419	0.832	0.858	1
OTULIN	0.0808009	0.0478686	0.189	0.223	1
LINC01881	0.0808814	0.0813121	0.236	0.267	1
EPM2A	0.0809669	-0.0661028	0.378	0.335	1
ERBB2	0.0809766	0.0541544	0.1	0.126	1
COG5	0.0810203	0.117632	0.69	0.695	1
PITPNB	0.0810291	0.08592	0.554	0.57	1
LRCH1	0.0811251	0.0551022	0.626	0.676	1
DHX29	0.0811435	0.0670657	0.403	0.441	1
ZNF480	0.0812437	-0.0492109	0.195	0.162	1
SGSM1	0.081262	-0.0494736	0.291	0.252	1
PCIF1	0.0816004	-0.0353906	0.232	0.194	1
XPO4	0.0816857	0.0812638	0.568	0.592	1
AMZ2	0.0817192	-0.0636123	0.299	0.26	1
ENSG00000282034	0.0817312	-0.0598674	0.322	0.287	1
FNBP4	0.0817991	0.0667308	0.793	0.797	1
FANCA	0.0818623	0.0781292	0.245	0.28	1
ENSG00000258472	0.0819034	0.0546907	0.219	0.254	1
FOXRED2	0.0819465	0.0490915	0.112	0.138	1
ZZEF1	0.0819727	0.0794102	0.749	0.761	1
ATP5MC2	0.081973	0.0481258	0.131	0.161	1
NTPCR	0.0821694	0.0663262	0.119	0.145	1
TTR	0.0822235	0.00493172	0.112	0.085	1
TAF1B	0.0823116	0.0617829	0.315	0.353	1
ENSG00000272800	0.0823234	-0.0562077	0.229	0.195	1
ZSCAN12	0.0823339	0.0378913	0.135	0.165	1
LMTK3	0.0823375	-0.0691815	0.335	0.297	1
PRKG2	0.0823553	0.0536273	0.087	0.111	1
PLS1	0.0823947	-0.061647	0.154	0.126	1
OTUD7A	0.0824329	0.118547	0.67	0.672	1
HMOX2	0.0824421	-0.041933	0.167	0.137	1
COQ10B	0.0825476	0.0390908	0.09	0.115	1
SCYL1	0.0825991	0.0747102	0.124	0.15	1
MYO3A	0.0826505	-0.0171895	0.109	0.083	1
ANKRD13D	0.0826567	-0.0851222	0.233	0.203	1
MGAT5	0.0828699	0.0610562	0.762	0.803	1
USF1	0.0831229	0.0464958	0.126	0.154	1
ENSG00000225689	0.0831399	0.458952	0.45	0.47	1
SNAPC1	0.0831733	0.0544606	0.1	0.126	1
POLR2F	0.0832103	-0.0697824	0.299	0.264	1
ASCC2	0.0832188	0.0670066	0.311	0.349	1
TNKS	0.0833968	0.0412555	0.957	0.973	1
PMS2	0.0834191	-0.04338	0.16	0.131	1
PLD5	0.0835088	-0.097702	0.22	0.184	1
MLLT6	0.08353	-0.0287725	0.441	0.388	1
ENSG00000267173	0.0835587	0.057884	0.179	0.211	1
NSUN3	0.083707	0.0791181	0.301	0.333	1
FOXJ3	0.0837217	0.0867021	0.832	0.832	1
NCL	0.0837241	-0.0585925	0.734	0.672	1
TNS3	0.0837901	0.124532	0.156	0.184	1
CNDP2	0.0838065	0.050737	0.14	0.168	1
ARF1	0.0839039	-0.0567728	0.389	0.349	1
