## Supplemental Excel 1 for "Single cell assessment of human stem cell derived mesolimbic models and their responses to substances of abuse" (part 6 of 9)

### Sheet: Bagley_Rudi_C_Glutamatergic (continued)
	p_val	avg_log2FC	pct.1	pct.2	p_val_adj
CAPZA1	0.0839086	0.0559736	0.41	0.452	1
TMED3	0.0839432	0.0714747	0.217	0.25	1
CAMK4	0.0839654	-0.0869974	0.73	0.711	1
USP6NL	0.0839718	0.158882	0.478	0.498	1
STEAP1B	0.0841948	-0.0579805	0.103	0.079	1
LYPD6	0.0842125	-0.00534618	0.162	0.131	1
SLC25A12	0.0842755	0.0863171	0.646	0.67	1
SAYSD1	0.0843554	0.040268	0.098	0.125	1
ZNF629	0.0844722	-0.0503583	0.228	0.194	1
PROSER1	0.0844984	0.0780891	0.335	0.366	1
TUSC3	0.0845702	0.109873	0.736	0.766	1
GGCX	0.0846018	-0.0634455	0.229	0.195	1
CUEDC2	0.0846727	0.0344405	0.097	0.123	1
NUP133	0.0846788	0.0694779	0.421	0.455	1
ATL2	0.0847261	0.0707316	0.441	0.484	1
IREB2	0.084775	0.0845943	0.564	0.593	1
ENSG00000240963	0.0847805	-0.0520861	0.168	0.138	1
RNF139	0.0847989	0.0419338	0.111	0.138	1
ENOSF1	0.0849176	0.0522909	0.079	0.103	1
AGBL3	0.0849446	-0.0685847	0.244	0.21	1
WWP2	0.0849786	0.0833569	0.389	0.422	1
TNRC6C	0.0850181	-0.0724622	0.937	0.938	1
TCERG1L	0.0850418	0.337789	0.158	0.183	1
WIPF3	0.0851078	0.101696	0.182	0.21	1
ENSG00000278766	0.0851082	0.104161	0.81	0.833	1
CCDC92	0.0851388	0.0610545	0.671	0.714	1
ZNF449	0.0852258	0.0446405	0.101	0.127	1
ZNF440	0.0853534	-0.0280397	0.251	0.215	1
ITPR2	0.0853868	0.0399777	0.113	0.14	1
PRUNE2	0.0854714	0.160671	0.163	0.194	1
PPP1R21	0.0855286	0.0624698	0.304	0.344	1
SCAF4	0.0855474	-0.0457799	0.576	0.526	1
HAVCR2	0.0855764	0.0703432	0.13	0.158	1
STAT5B	0.0856321	-0.0497586	0.536	0.491	1
NFYA	0.0856776	0.0373976	0.131	0.16	1
FBXL4	0.0857708	0.0919338	0.329	0.368	1
CCDC93	0.0859869	0.0732633	0.554	0.589	1
ZNF644	0.0861576	0.0883335	0.834	0.861	1
ARAP1	0.0862874	0.0552137	0.096	0.121	1
TMEM38B	0.0862921	0.148787	0.209	0.237	1
CTNS	0.0863221	-0.0421955	0.208	0.175	1
COX10	0.0864099	0.0688777	0.442	0.485	1
FGD5-AS1	0.0866398	-0.0666617	0.357	0.319	1
KRBA1	0.086644	0.0476743	0.095	0.12	1
WARS2	0.0866776	0.0921208	0.206	0.238	1
LINC01456	0.0867139	0.0949899	0.162	0.193	1
RBM12B	0.0868502	0.0568841	0.331	0.369	1
KCNMB2	0.0872407	-0.196244	0.206	0.178	1
MTOR	0.0872674	0.0620427	0.601	0.64	1
RACK1	0.0874191	0.045331	0.263	0.3	1
SPPL2A	0.0874546	0.050737	0.342	0.381	1
SEZ6L	0.0875927	-0.0126398	0.615	0.592	1
AK2	0.0876637	0.0408667	0.128	0.156	1
NDUFS7	0.0878291	-0.0370858	0.11	0.085	1
SUPT20H	0.087892	0.0561556	0.461	0.504	1
FAM177A1	0.0879125	-0.0428063	0.367	0.327	1
ENSG00000253197	0.0879792	-0.0365027	0.132	0.105	1
PTGES3L-AARSD1	0.0880306	0.0336712	0.109	0.136	1
B3GALT5	0.0880506	-0.0661696	0.155	0.128	1
NECTIN3-AS1	0.088096	0.221706	0.132	0.16	1
ZNF790-AS1	0.0881384	-0.0731628	0.255	0.222	1
ATP5F1B	0.0882441	-0.0493616	0.322	0.282	1
MAN1A2	0.0883105	0.0484116	0.743	0.778	1
UBE2J1	0.0883141	-0.0719689	0.243	0.21	1
MIR29B2CHG	0.0883719	-0.0493213	0.223	0.189	1
GOLGA8B	0.0883764	0.140174	0.566	0.596	1
ARFGAP2	0.088404	-0.0657678	0.29	0.254	1
TYW1B	0.0884199	0.0592271	0.256	0.294	1
ENSG00000283352	0.0884982	0.0439045	0.135	0.164	1
STT3A	0.0885249	0.0648445	0.2	0.232	1
HMBOX1	0.0887216	0.0559736	0.783	0.818	1
WDR6	0.0888467	0.0610908	0.183	0.214	1
PPAN-P2RY11	0.0888512	0.0482463	0.093	0.117	1
MFSD4B	0.0890768	-0.125334	0.795	0.784	1
LINC00276	0.0890968	-0.0674221	0.142	0.115	1
OTUD6B-AS1	0.0891415	0.0464958	0.124	0.151	1
MOB3B	0.0893634	0.132196	0.258	0.291	1
INVS	0.0894051	0.0883663	0.595	0.636	1
GTF2IP4	0.0895353	-0.0764999	0.592	0.553	1
ENSG00000284966	0.0895901	0.0187383	0.219	0.256	1
NFYB	0.0896022	-0.0321936	0.248	0.212	1
MIR2052HG	0.0896693	-0.0997712	0.181	0.15	1
TENM4	0.0897598	0.0866472	0.932	0.94	1
ARHGEF7	0.0897716	-0.0490787	0.945	0.94	1
ENSG00000285080	0.0899447	0.0536105	0.239	0.272	1
SKIDA1	0.0899826	-0.0586306	0.153	0.127	1
KANTR	0.0900155	0.0770561	0.572	0.607	1
CSNK1D	0.0900261	0.0972797	0.321	0.353	1
SFMBT1	0.0901019	-0.0586813	0.445	0.403	1
SLC25A17	0.0901242	0.0632052	0.188	0.219	1
ZNF491	0.0901427	-0.0504309	0.188	0.158	1
UIMC1	0.0901751	0.0570295	0.561	0.601	1
ANO6	0.0903154	0.0727447	0.402	0.444	1
DNAI4	0.0904876	-0.0249356	0.158	0.127	1
SELENOK	0.0904944	0.026001	0.126	0.155	1
ASH1L	0.0907187	-0.0812477	0.973	0.967	1
NCKAP5	0.0907251	-0.169851	0.55	0.518	1
ASB14	0.0907337	-0.0595036	0.173	0.145	1
ABCF2	0.0908982	0.0335736	0.121	0.149	1
ACACA	0.0909128	0.0688726	0.79	0.823	1
WNT7A	0.0910085	-0.0260975	0.237	0.201	1
CUL4B	0.0910648	-0.0714431	0.436	0.392	1
ZNF7	0.0912722	0.0624064	0.137	0.164	1
AFF2	0.0912859	-0.17005	0.589	0.557	1
TRIM27	0.0912875	0.0478995	0.262	0.303	1
SPATA13	0.0913137	-0.10266	0.408	0.371	1
C11orf80	0.0914636	0.0950253	0.542	0.574	1
TAPT1	0.0916762	0.0422731	0.34	0.388	1
ENSG00000259972	0.0917312	-0.0602379	0.446	0.407	1
ERCC3	0.0917793	0.0649748	0.305	0.341	1
ST6GAL1	0.0918649	0.0750568	0.292	0.327	1
ZNF398	0.0918766	0.068621	0.289	0.325	1
XRCC5	0.0920423	-0.0687065	0.924	0.922	1
SNX1	0.0921078	0.0633619	0.475	0.504	1
ENSG00000268533	0.0921689	0.0550919	0.232	0.266	1
IFRD1	0.0923477	0.0723688	0.283	0.317	1
LEO1	0.0923498	-0.0420645	0.233	0.198	1
NT5DC1	0.0923533	0.0226326	0.085	0.109	1
NCAPH2	0.09243	0.043776	0.116	0.143	1
GON4L	0.0924551	0.0841884	0.573	0.604	1
ZFPM2	0.0925493	-0.127619	0.433	0.485	1
ECE1	0.0925974	-0.0662778	0.205	0.175	1
FAM118B	0.0927041	-0.0342481	0.262	0.223	1
LIPE-AS1	0.0927694	-0.0688635	0.439	0.397	1
MAP1S	0.0930711	-0.0524837	0.152	0.126	1
ENSG00000257337	0.0933632	-0.0829778	0.348	0.313	1
HDAC3	0.0934162	0.0768407	0.261	0.291	1
CBX1	0.0934833	-0.063467	0.497	0.459	1
DGKE	0.0935697	-0.0525244	0.166	0.138	1
PGK1	0.0935742	0.0727441	0.428	0.46	1
SCYL3	0.0936356	0.0709618	0.192	0.221	1
LMNB1	0.0936693	-0.0970681	0.463	0.44	1
ZSCAN20	0.093803	0.045804	0.086	0.109	1
ST7	0.0938797	-0.0296484	0.915	0.875	1
GPM6A	0.0939084	0.0561965	0.915	0.919	1
ELAPOR1	0.0939458	-0.0404792	0.335	0.295	1
TM9SF4	0.093969	0.096413	0.437	0.455	1
ANKHD1	0.093997	0.0676961	0.756	0.789	1
CHD1-DT	0.0940365	-0.0680355	0.185	0.154	1
PITX1-AS1	0.0940709	-0.0632116	0.268	0.232	1
ENSG00000249456	0.0940801	0.0384542	0.289	0.326	1
HAUS6	0.0941363	0.0600908	0.241	0.274	1
WDR20	0.0941843	0.0790859	0.544	0.568	1
RAD23B	0.094252	-0.0699507	0.517	0.482	1
RP9P	0.0942832	0.0516423	0.167	0.198	1
ERBIN	0.0944188	0.119722	0.847	0.83	1
HSPA9	0.0944637	0.0887399	0.412	0.444	1
USP5	0.0944757	0.0502881	0.158	0.187	1
RHBDD1	0.0946006	0.104026	0.29	0.322	1
ENSG00000230021	0.0946169	0.119542	0.946	0.949	1
ENSG00000249967	0.0948806	0.0200081	0.093	0.118	1
PALLD	0.0948889	0.111143	0.54	0.556	1
ENSG00000286074	0.0949498	-0.0268285	0.388	0.349	1
ERP29	0.0952098	0.0443685	0.106	0.131	1
MINDY2	0.0952627	-0.0486674	0.455	0.408	1
RAB27B	0.0953154	-0.0761126	0.148	0.121	1
ALG8	0.0956618	0.06763	0.202	0.233	1
NYAP2	0.0956663	0.197866	0.498	0.526	1
SLC16A9	0.0957011	0.11749	0.36	0.398	1
ERP44	0.0957145	0.0817503	0.511	0.547	1
GFOD2	0.0957858	-0.0675178	0.425	0.387	1
PSMA7	0.0957868	-0.0596522	0.243	0.211	1
UBE2Q2P1	0.095893	-0.0633253	0.405	0.369	1
ZDHHC18	0.0959033	0.0656907	0.151	0.178	1
FOXJ2	0.0959268	0.0370354	0.104	0.129	1
USO1	0.0960208	0.0859348	0.434	0.46	1
MIR99AHG	0.0960223	-0.108597	0.915	0.91	1
GNA11	0.096103	-0.0512958	0.173	0.145	1
CLEC2D	0.0961613	-0.039622	0.117	0.093	1
FNBP1L	0.096207	-0.0518149	0.995	0.985	1
TSN	0.0962622	-0.0453588	0.198	0.166	1
TPT1-AS1	0.0963115	-0.0737056	0.695	0.672	1
DNAAF5	0.0964932	-0.0405293	0.339	0.297	1
GPATCH2	0.0965189	-0.0778124	0.486	0.448	1
DEAF1	0.0965579	0.0774127	0.389	0.424	1
ZFTA	0.0968611	-0.0521461	0.204	0.173	1
BMERB1	0.0970293	0.0450816	0.776	0.827	1
ENSG00000286235	0.0971307	0.0782236	0.179	0.208	1
GLRX	0.0971916	-0.0316218	0.251	0.215	1
DHX37	0.0972086	0.0368846	0.118	0.145	1
ELOA-AS1	0.097356	-0.0629076	0.388	0.354	1
ENSG00000262633	0.0974085	-0.106411	0.539	0.527	1
SNCAIP	0.0974488	-0.0936693	0.675	0.641	1
TUB	0.097461	-0.0622293	0.336	0.299	1
GP6-AS1	0.09758	0.0712479	0.117	0.143	1
NBR1	0.0976255	0.0584568	0.265	0.302	1
RNPEP	0.0976757	0.065731	0.137	0.164	1
MTRES1	0.0977173	0.036024	0.1	0.126	1
ANAPC1	0.0977497	0.102466	0.408	0.444	1
PTGES2	0.097757	-0.0268052	0.116	0.092	1
STMP1	0.0977777	-0.0444445	0.235	0.203	1
FIG4	0.0978185	0.0629087	0.362	0.402	1
MSANTD3	0.0978327	-0.0463881	0.126	0.101	1
LRGUK	0.0979956	0.13543	0.183	0.212	1
ATXN7L1	0.0980307	0.0840562	0.733	0.762	1
DYNLT2B	0.0980328	-0.0354577	0.132	0.106	1
RCAN2	0.0980763	0.0777043	0.168	0.199	1
DARS1	0.0981476	-0.0576595	0.26	0.223	1
MIR9-3HG	0.0981661	0.0930332	0.432	0.465	1
ASMTL	0.0981768	0.0876825	0.296	0.33	1
PRIMPOL	0.0983809	0.0586452	0.159	0.188	1
SLC35E2A	0.0985576	-0.0512847	0.223	0.19	1
MED15	0.0986853	-0.079058	0.54	0.508	1
CCND2	0.0987125	-0.00121208	0.32	0.368	1
LRRC3B	0.0987228	0.193545	0.266	0.292	1
ATP6V0A2	0.0987744	0.0878205	0.302	0.333	1
GATAD2B	0.0987929	-0.0721072	0.92	0.904	1
MYL6	0.0988061	-0.0406917	0.282	0.244	1
KIAA1217	0.0988599	0.0204079	0.15	0.181	1
ARRDC3	0.0988693	0.106538	0.364	0.388	1
PLEC	0.0989107	0.133976	0.224	0.244	1
KPNA4	0.0990428	-0.0396688	0.654	0.595	1
NFATC3	0.0991908	0.0702895	0.362	0.402	1
NLGN4Y	0.0993035	-0.0660244	0.851	0.855	1
ZBTB2	0.0993632	-0.0311089	0.17	0.14	1
PACS1	0.0994121	-0.0783601	0.724	0.711	1
PTS	0.099548	0.102532	0.338	0.364	1
LINC00662	0.0998167	0.0797938	0.599	0.635	1
SRRM1	0.0998295	0.0817014	0.659	0.678	1
FAM168A	0.0998476	-0.07302	0.897	0.907	1
METTL4	0.0999412	0.0424642	0.096	0.121	1
RCC2	0.0999594	-0.0356923	0.35	0.306	1
NEXN	0.100125	-0.0535711	0.168	0.14	1
RIPK2-DT	0.100137	0.0853664	0.21	0.241	1
CCDC82	0.100169	0.0642475	0.643	0.663	1
PGM3	0.100236	0.0755673	0.28	0.313	1
SYNGAP1	0.100273	0.111301	0.445	0.47	1
SRP14	0.100279	-0.071822	0.28	0.25	1
SHQ1	0.100368	0.0599124	0.134	0.161	1
DIO2-AS1	0.10047	0.0875271	0.138	0.167	1
CDK9	0.100553	-0.0271979	0.123	0.098	1
CREB3L2	0.100716	0.0896463	0.149	0.175	1
SETBP1	0.100718	-0.0445247	0.988	0.978	1
ENSG00000285943	0.100737	0.0429175	0.085	0.107	1
CEP57	0.101291	0.0904459	0.591	0.621	1
GUSBP13	0.101453	-0.0753714	0.476	0.447	1
ZNF350-AS1	0.101486	-0.0717204	0.232	0.204	1
PRDM10	0.101501	0.0825996	0.432	0.458	1
ENSG00000242588	0.101524	-0.0526945	0.376	0.342	1
HCG17	0.101628	0.13204	0.799	0.802	1
BLOC1S5-TXNDC5	0.101648	0.108109	0.212	0.238	1
MYDGF	0.101649	0.0326281	0.11	0.136	1
SYNC	0.101748	-0.0429595	0.181	0.151	1
ZKSCAN8	0.10183	-0.0484174	0.383	0.339	1
OCRL	0.101993	-0.0640185	0.263	0.231	1
NRCAM	0.102087	-0.156085	0.909	0.906	1
ENSG00000288473	0.102399	0.0431575	0.134	0.161	1
ZNF674	0.102672	-0.020918	0.193	0.16	1
TRIM73	0.102684	0.0422987	0.104	0.128	1
PEBP1	0.102713	-0.0557531	0.243	0.212	1
ZMYND8	0.102768	-0.0910744	0.778	0.75	1
ENSG00000215154	0.102874	0.0346725	0.136	0.165	1
PIP4K2B	0.102983	-0.0425532	0.538	0.491	1
TTC17	0.103013	0.0794844	0.911	0.928	1
CACHD1	0.103118	0.192186	0.577	0.6	1
PFKP	0.103215	0.0884895	0.256	0.286	1
ST20	0.103287	-0.0393761	0.146	0.12	1
NOM1	0.103312	0.0515843	0.21	0.243	1
COL4A2	0.10335	0.1531	0.499	0.518	1
RPL7	0.103608	-0.0503353	0.209	0.179	1
NRBF2	0.103672	0.0304385	0.084	0.106	1
USP15	0.103748	0.0779546	0.84	0.875	1
GUSBP11	0.103794	0.0486365	0.29	0.328	1
ARX	0.103836	-0.0273611	0.212	0.179	1
JMJD1C	0.103838	0.039418	0.997	0.996	1
SSBP1	0.103917	-0.0647384	0.401	0.363	1
ZFYVE28	0.104073	-0.04338	0.14	0.114	1
ENSG00000271894	0.104084	0.129612	0.239	0.275	1
LEMD2	0.104149	0.0492515	0.223	0.253	1
EIF4E2	0.104232	0.0518575	0.265	0.298	1
KLHL28	0.104339	0.0858658	0.516	0.532	1
CCNE2	0.104366	-0.0352394	0.108	0.084	1
C2orf27A	0.104495	-0.0456872	0.183	0.153	1
PSMD7-DT	0.104513	-0.0339417	0.133	0.107	1
ZMAT2	0.104662	-0.0486599	0.218	0.186	1
ZNF219	0.104812	-0.0339417	0.169	0.139	1
TMEM268	0.104883	0.0281316	0.097	0.122	1
GLUD1	0.105044	0.050033	0.303	0.343	1
LINC02133	0.105199	-0.137971	0.187	0.161	1
ENSG00000267179	0.105222	0.0499927	0.149	0.177	1
APAF1	0.105227	-0.0614747	0.311	0.276	1
CLPX	0.10526	-0.0647154	0.259	0.227	1
MAMDC4	0.105453	0.0441519	0.106	0.131	1
KCNH1	0.105519	-0.204251	0.293	0.26	1
KLRF2	0.10554	0.035281	0.149	0.177	1
MLEC	0.10561	-0.0262928	0.272	0.234	1
NAP1L1	0.105721	-0.059948	0.839	0.818	1
RPS6KC1	0.105726	0.0676961	0.74	0.75	1
ENSG00000259768	0.105745	-0.197336	0.507	0.499	1
PKM	0.105773	0.0747439	0.309	0.339	1
PRSS23	0.105971	0.094147	0.087	0.109	1
BRPF3	0.106061	-0.0367733	0.359	0.315	1
RPS4Y1	0.106122	-0.0506254	0.17	0.143	1
ZNF384	0.106165	-0.0499657	0.265	0.232	1
MATN2	0.106229	0.0540728	0.081	0.104	1
CDC42	0.106372	-0.0829315	0.619	0.591	1
ZNF740	0.106499	0.0628743	0.113	0.137	1
SNRPG	0.106542	-0.0367458	0.132	0.107	1
SRF	0.106569	0.0356612	0.198	0.233	1
BICRA	0.106654	-0.0317708	0.358	0.317	1
ENSG00000258864	0.106687	-0.10109	0.531	0.513	1
LINC01504	0.106728	-0.0225727	0.218	0.184	1
TRRAP	0.10677	0.0788331	0.814	0.841	1
IGF1R	0.10687	-0.0638626	0.96	0.954	1
HECTD4	0.106899	0.0311506	0.975	0.983	1
FAXC	0.106945	-0.079456	0.404	0.366	1
KLHL3	0.107039	-0.0826901	0.2	0.172	1
USPL1	0.107079	0.0389518	0.299	0.341	1
KCNAB2	0.107465	0.0658806	0.257	0.288	1
FADS1	0.107591	-0.0619771	0.248	0.22	1
LARP1	0.107765	-0.0620521	0.774	0.718	1
FDX1	0.107847	0.0767951	0.134	0.158	1
ENSG00000286370	0.107867	-0.0426807	0.124	0.1	1
CARNMT1-AS1	0.108012	-0.0196906	0.129	0.104	1
EFCAB7	0.108051	0.0486944	0.184	0.214	1
CREB1	0.108401	-0.0839734	0.593	0.565	1
FOXN3	0.108426	0.128979	0.897	0.917	1
SFT2D2	0.108448	-0.0621845	0.187	0.161	1
GOLGA2P7	0.108695	0.0520987	0.273	0.311	1
SEMA4F	0.108747	-0.0469097	0.149	0.123	1
PAICS	0.108751	-0.0562407	0.356	0.319	1
ENSG00000288107	0.10877	0.0296395	0.14	0.168	1
HGSNAT	0.108836	0.0878278	0.46	0.476	1
COPB2	0.10891	0.0821951	0.399	0.433	1
NMT1	0.108963	0.068931	0.532	0.564	1
NGRN	0.108996	-0.032797	0.16	0.132	1
TWF1	0.109101	0.0464958	0.122	0.147	1
METTL22	0.109275	-0.0293445	0.279	0.242	1
BBX	0.10928	0.102587	0.65	0.685	1
PI4KAP1	0.109378	-0.0666948	0.348	0.315	1
USP11	0.109545	-0.051698	0.573	0.543	1
TTC21A	0.109903	0.0510817	0.137	0.164	1
KITLG	0.109911	0.121586	0.215	0.245	1
HELQ	0.109987	0.0532047	0.123	0.148	1
SARAF	0.110074	-0.0375914	0.449	0.409	1
LSM8	0.110116	-0.0591621	0.321	0.288	1
PIP4P2	0.110128	-0.031569	0.23	0.197	1
NGDN	0.110305	0.0873978	0.256	0.291	1
DNAJC16	0.110371	-0.0460473	0.227	0.195	1
KIF27	0.110554	0.0909527	0.259	0.289	1
MBD2	0.110556	-0.0622892	0.338	0.303	1
TBC1D30	0.110636	0.0554505	0.202	0.232	1
DDX51	0.110657	0.0220764	0.104	0.129	1
MEF2C-AS1	0.110664	0.109905	0.113	0.137	1
LNPEP	0.11082	0.203048	0.332	0.354	1
ZMYM3	0.110878	-0.0013698	0.26	0.219	1
ZNF732	0.110895	0.0501717	0.09	0.112	1
APLP1	0.110972	-0.0317656	0.368	0.321	1
NIPBL	0.111106	0.0560966	0.953	0.971	1
THAP2	0.111227	-0.0377611	0.136	0.111	1
CUX2	0.111235	-0.0671603	0.729	0.692	1
GPM6B	0.111236	-0.0739052	0.716	0.69	1
TRHR	0.111267	-0.0486952	0.109	0.087	1
KMT2D	0.111307	0.130648	0.645	0.636	1
TP53BP2	0.111402	0.0655325	0.347	0.389	1
EXOC7	0.111563	0.0867566	0.513	0.534	1
GPT2	0.111704	-0.0527438	0.229	0.198	1
CNOT8	0.111752	-0.0465353	0.235	0.204	1
WDR37	0.111783	0.0997238	0.549	0.576	1
NIPA2	0.111787	-0.0473515	0.273	0.238	1
IFI44	0.111837	0.0316951	0.082	0.105	1
ENSG00000184906	0.111855	-0.134445	0.395	0.364	1
CDK19	0.111873	0.0765138	0.755	0.78	1
SNRPF	0.112167	-0.0713858	0.221	0.194	1
MMAA	0.112205	0.0351401	0.096	0.12	1
SKIV2L	0.112246	0.0580424	0.124	0.148	1
ACSM3	0.112282	0.0418073	0.135	0.162	1
SMG1P5	0.112305	0.0443982	0.339	0.372	1
PLCE1	0.112327	0.129722	0.186	0.214	1
LCLAT1	0.112442	0.0754487	0.57	0.589	1
RWDD4	0.112447	-0.0321784	0.116	0.093	1
MRPL39	0.11255	0.0503846	0.126	0.151	1
ENSG00000287555	0.112707	-0.0327825	0.103	0.081	1
MTMR8	0.112748	-0.0255291	0.197	0.165	1
IWS1	0.112795	0.0468864	0.427	0.469	1
MPND	0.112902	0.0252635	0.08	0.103	1
NEK9	0.11291	-0.034685	0.147	0.121	1
ENSG00000284829	0.112925	0.0368339	0.082	0.104	1
ZNF56P	0.113041	0.0699199	0.322	0.35	1
RAE1	0.113075	0.055565	0.189	0.219	1
LPGAT1	0.113122	-0.0708871	0.649	0.621	1
C19orf12	0.113549	-0.0380105	0.178	0.149	1
TOMM40	0.113696	0.041005	0.13	0.156	1
DLG3	0.113955	-0.0690306	0.496	0.465	1
INSR	0.113959	-0.0565606	0.592	0.562	1
GNB1	0.114029	-0.0397676	0.925	0.935	1
BBS1	0.114057	-0.0365871	0.118	0.095	1
CHRM3	0.114064	0.107569	0.212	0.242	1
RAP1GAP	0.114273	0.035625	0.184	0.215	1
KLHL13	0.11435	-0.136428	0.252	0.22	1
DNAJC9-AS1	0.114525	0.0276672	0.129	0.156	1
EIF4ENIF1	0.114551	0.0304243	0.228	0.261	1
PAK1IP1	0.114573	0.0426768	0.126	0.151	1
RPS24	0.114716	-0.0587641	0.371	0.333	1
KHSRP	0.114748	-0.0576831	0.405	0.37	1
KAZN	0.115112	0.0832293	0.926	0.893	1
ENSG00000267168	0.115136	0.0364827	0.087	0.109	1
HEPH	0.115151	0.0199044	0.085	0.107	1
VPS8	0.115242	0.0801501	0.7	0.719	1
ZNF26	0.115248	-0.0617377	0.354	0.321	1
OXCT1	0.115253	0.0764719	0.353	0.386	1
ENSG00000261732	0.115573	-0.0449152	0.24	0.21	1
GAS5	0.115587	-0.0586353	0.27	0.237	1
TMEM18	0.115714	-0.0413827	0.163	0.136	1
TMEM9	0.115911	0.0481591	0.097	0.12	1
EFNA5	0.116002	0.196091	0.504	0.532	1
ZNF251	0.116178	0.061379	0.359	0.398	1
ANTXR2	0.116196	-0.111201	0.367	0.338	1
KCNB1	0.116265	-0.0367173	0.33	0.289	1
RBBP5	0.116474	0.0631529	0.225	0.256	1
VKORC1L1	0.116486	-0.100851	0.431	0.408	1
GCNT1	0.116524	0.0356894	0.141	0.168	1
EIF2D	0.116579	-0.0280048	0.148	0.121	1
UBLCP1	0.116687	0.0369824	0.189	0.221	1
FBRSL1	0.116732	0.0990134	0.568	0.59	1
CDK12	0.116828	-0.0390956	0.669	0.62	1
ZNF329	0.116882	-0.0282657	0.144	0.117	1
PLEKHA7	0.116954	-0.10957	0.356	0.327	1
ARRDC3-AS1	0.117034	0.0402128	0.096	0.12	1
OTUD3	0.117046	0.0427448	0.238	0.272	1
SERTAD4	0.117072	-0.0575999	0.141	0.116	1
ZDHHC17	0.117094	0.0698051	0.665	0.687	1
NIM1K	0.117166	-0.0171222	0.158	0.129	1
WDR33	0.11721	-0.0628508	0.852	0.846	1
CHMP4B	0.117241	-0.0455875	0.167	0.14	1
SPDL1	0.117251	-0.0530588	0.166	0.14	1
ENSG00000257759	0.117275	-0.092064	0.431	0.4	1
L3HYPDH	0.117339	0.0418136	0.162	0.19	1
KLHL2	0.117344	0.098927	0.418	0.451	1
SNRPD3	0.117383	-0.0354859	0.262	0.227	1
CAMSAP3	0.117404	-0.0559554	0.264	0.234	1
ARHGAP26	0.117408	0.0969454	0.229	0.264	1
PSMD2	0.117439	0.03502	0.272	0.311	1
RALBP1	0.117618	0.0498638	0.229	0.263	1
MXRA7	0.117622	0.0552347	0.123	0.145	1
FAM162A	0.117659	0.0373639	0.084	0.105	1
PPP4R3A	0.117698	-0.0459096	0.624	0.6	1
C10orf88	0.117713	0.0603813	0.169	0.195	1
SMYD5	0.117908	-0.0381839	0.108	0.085	1
ENSG00000285629	0.118068	-0.045884	0.103	0.082	1
PPP1R8	0.118225	-0.022843	0.153	0.126	1
LMBRD1	0.118325	0.0971189	0.413	0.443	1
RPL12	0.118359	0.0465984	0.148	0.175	1
GK5	0.11837	0.0697288	0.292	0.324	1
TRIP4	0.118483	0.058867	0.246	0.275	1
SRSF5	0.11858	-0.0615668	0.545	0.509	1
KHDRBS2	0.118582	-0.0741521	0.74	0.694	1
EFNB2	0.118602	-0.0240694	0.582	0.641	1
ENSG00000286070	0.118687	-0.0505563	0.277	0.244	1
TLN2	0.118691	0.121646	0.423	0.449	1
GNAI1	0.118731	0.111927	0.401	0.429	1
ENSG00000285000	0.118735	0.0346875	0.319	0.355	1
HNRNPK	0.118835	-0.0336963	0.777	0.724	1
ENSG00000234185	0.118929	-0.0691965	0.27	0.241	1
TAF1D	0.118977	0.0794866	0.489	0.513	1
CLIP3	0.118983	-0.0229701	0.305	0.265	1
LPAR2	0.119102	-0.044873	0.13	0.106	1
ENSG00000223646	0.119257	0.0610493	0.451	0.488	1
LIN9	0.119319	0.0518937	0.149	0.176	1
TPST1	0.119482	0.0706853	0.653	0.692	1
TXLNG	0.119528	0.0549959	0.261	0.295	1
ZNF594	0.119572	0.0695672	0.148	0.172	1
NOLC1	0.119852	0.0877285	0.32	0.346	1
DNMT3A	0.119866	-0.0641983	0.65	0.609	1
CBLB	0.119989	0.024497	0.844	0.869	1
SPTY2D1	0.120141	0.0935283	0.237	0.266	1
CRADD	0.120242	0.104451	0.425	0.464	1
NFXL1	0.120248	0.0427056	0.238	0.274	1
CDK13	0.12047	-0.061636	0.859	0.833	1
SF3A3	0.120484	0.059908	0.276	0.306	1
ACAT1	0.120522	-0.0264145	0.174	0.145	1
RAB22A	0.120587	0.0738492	0.424	0.453	1
ENSG00000215861	0.120639	0.0961859	0.116	0.139	1
LRFN5	0.120703	-0.199048	0.515	0.498	1
DISC1	0.12071	0.017506	0.179	0.21	1
LIPA	0.120922	-0.104334	0.477	0.444	1
CCNT2-AS1	0.121116	0.0956776	0.383	0.409	1
ACSL3	0.121178	-0.0702659	0.582	0.557	1
ENSG00000283108	0.121232	0.0476686	0.111	0.136	1
CAMTA1	0.121299	-0.0699631	0.985	0.989	1
LCMT1	0.121316	0.0557582	0.369	0.407	1
KCTD9	0.121374	0.0456131	0.133	0.159	1
NPHP3-ACAD11	0.121491	0.0514458	0.429	0.463	1
CRISPLD1	0.121586	-0.068773	0.17	0.144	1
KLHL9	0.121588	-0.0688848	0.268	0.238	1
FAM50A	0.121594	0.0293588	0.118	0.144	1
SLC43A2	0.121831	0.0686055	0.27	0.299	1
SLBP	0.121859	-0.0469526	0.162	0.136	1
RADIL	0.121953	-0.0603809	0.22	0.19	1
WDR73	0.121996	-0.0255926	0.244	0.212	1
RINT1	0.122026	0.0505272	0.208	0.238	1
CCDC146	0.122252	0.0699168	0.309	0.341	1
DDX54	0.122304	0.0278633	0.089	0.111	1
MYLK	0.122366	-0.0579173	0.181	0.154	1
ST3GAL5	0.122466	0.0463261	0.184	0.215	1
LINC02488	0.122479	0.0573915	0.15	0.176	1
GSR	0.122627	0.0782914	0.236	0.261	1
ZNF800	0.122632	-0.0641846	0.258	0.225	1
MRPS35	0.122676	0.0669644	0.223	0.25	1
ACTG1	0.122711	-0.0618032	0.831	0.79	1
CAMLG	0.122838	-0.0338412	0.166	0.139	1
TALDO1	0.122877	0.0359072	0.126	0.151	1
GAPDH	0.123068	-0.0220158	0.313	0.277	1
SERBP1	0.123101	-0.0513983	0.543	0.514	1
GOPC	0.123197	0.0641568	0.348	0.377	1
SLC48A1	0.12325	0.0380517	0.091	0.112	1
TTTY14	0.12329	-0.0183168	0.284	0.25	1
APC2	0.123367	-0.0226991	0.547	0.498	1
ZBED5	0.123476	-0.0645067	0.463	0.432	1
KRI1	0.123481	0.0739107	0.092	0.112	1
HMGXB3	0.12354	0.0671142	0.367	0.399	1
WDTC1	0.12372	-0.0601132	0.258	0.231	1
SATL1	0.12374	0.0466377	0.088	0.109	1
JMJD7-PLA2G4B	0.123905	0.0530294	0.13	0.154	1
SCUBE3	0.124047	-0.043814	0.441	0.399	1
UBE3C	0.124058	0.0489253	0.77	0.806	1
RBM4B	0.124161	-0.0451821	0.385	0.349	1
PYM1	0.124396	-0.0362988	0.119	0.096	1
SEZ6L2	0.124523	-0.0369544	0.369	0.327	1
ENSG00000286221	0.12465	0.0951624	0.246	0.275	1
ELOC	0.124817	-0.0464702	0.205	0.176	1
RAI1	0.124933	-0.0641964	0.809	0.8	1
LRP8	0.124987	-0.0850353	0.722	0.695	1
RSU1	0.125044	0.126773	0.451	0.476	1
AMFR	0.125163	0.040072	0.279	0.314	1
ZBTB10	0.125219	-0.0820457	0.395	0.374	1
FASN	0.125323	0.079025	0.349	0.382	1
IVD	0.125393	-0.0377114	0.202	0.172	1
HPS4	0.125581	0.04398	0.252	0.283	1
CDKN2AIP	0.125702	0.023304	0.096	0.12	1
ENSG00000289156	0.125704	-0.0358471	0.136	0.112	1
MICALL2	0.125859	-0.017125	0.108	0.085	1
MAST3	0.125902	0.0382185	0.108	0.132	1
RBM18	0.125932	0.040135	0.204	0.233	1
IQGAP2	0.125949	0.116386	0.145	0.168	1
IGDCC3	0.126082	-0.093979	0.447	0.408	1
UTP15	0.126163	0.0410794	0.113	0.137	1
PILRA	0.126194	-0.0271901	0.221	0.188	1
FCF1	0.126238	0.0561233	0.113	0.136	1
WBP2	0.126286	-0.0440515	0.148	0.123	1
OLA1	0.126386	-0.0637782	0.775	0.746	1
MYO18A	0.126421	0.0771552	0.612	0.626	1
DUOX1	0.126435	-0.0530782	0.264	0.232	1
RRP12	0.126505	0.0859862	0.161	0.184	1
NUDT16-DT	0.126683	-0.0624489	0.119	0.098	1
ADGRB1	0.126751	0.0964217	0.393	0.419	1
CMPK1	0.126911	-0.0876428	0.432	0.405	1
AKAP1	0.126984	0.0443271	0.163	0.19	1
GNL1	0.127019	0.0771679	0.348	0.377	1
ADARB2	0.127036	-0.235209	0.416	0.387	1
PRTG	0.127091	0.0796212	0.084	0.104	1
ENSG00000224738	0.127094	-0.0280005	0.114	0.092	1
ATIC	0.127443	0.036024	0.105	0.128	1
TCF7L1	0.127502	0.0302534	0.082	0.104	1
ERCC8	0.127562	0.0833258	0.474	0.504	1
CBX4	0.127782	0.0661694	0.193	0.22	1
ZFP69B	0.127784	0.0862382	0.311	0.338	1
TSPAN5	0.127784	0.142484	0.804	0.811	1
PPP4R2	0.1281	-0.0721312	0.573	0.53	1
POMP	0.12822	-0.043164	0.218	0.187	1
USP32	0.128328	0.0634746	0.72	0.74	1
EIF4A1	0.128402	0.0672216	0.317	0.349	1
SANBR	0.128503	0.0294714	0.383	0.426	1
NAA20	0.128543	0.046529	0.209	0.239	1
ASAH1	0.128594	0.0379043	0.208	0.239	1
ZNF783	0.128733	0.040416	0.109	0.132	1
PIEZO1	0.128761	0.0511829	0.082	0.103	1
CTNNBIP1	0.128768	-0.0635624	0.222	0.194	1
ZNF43	0.128769	-0.05223	0.458	0.426	1
ZFAND6	0.128777	0.0541607	0.375	0.413	1
GABBR2	0.128862	-0.0833162	0.437	0.418	1
CBFB	0.128886	0.039854	0.283	0.321	1
WDHD1	0.129225	0.0438414	0.106	0.128	1
ENSG00000274422	0.129316	-0.0930816	0.482	0.453	1
KCTD16	0.12935	0.160546	0.223	0.254	1
TRAK1	0.129404	0.0831887	0.724	0.734	1
ALDH9A1	0.12945	0.0640766	0.124	0.145	1
RUFY1	0.129457	-0.0409996	0.443	0.399	1
GAB1	0.129499	0.0882105	0.292	0.324	1
PSMF1	0.129558	0.0524192	0.467	0.508	1
HNRNPD-DT	0.129564	0.0377056	0.088	0.109	1
CNTNAP4	0.129577	-0.0351667	0.223	0.19	1
GPHN	0.129609	-0.0444257	0.993	0.999	1
PSME3	0.129647	-0.0572179	0.21	0.183	1
DHX34	0.129681	0.0253853	0.243	0.277	1
GINM1	0.129897	-0.0380976	0.187	0.16	1
PPP2R5E	0.129903	-0.0806305	0.894	0.891	1
TMEM127	0.13005	-0.0470447	0.208	0.181	1
ZNF429	0.130057	-0.0599565	0.214	0.186	1
PIAS1	0.130132	-0.0830453	0.801	0.763	1
RBM42	0.130149	0.0275898	0.082	0.104	1
KIAA0513	0.130162	-0.0668174	0.293	0.264	1
NAPEPLD	0.130163	0.0692181	0.237	0.265	1
ERGIC1	0.130374	-0.0410756	0.448	0.408	1
RETREG3	0.1305	-0.0262693	0.182	0.153	1
PTOV1	0.130512	-0.0639199	0.295	0.265	1
STAT3	0.130606	0.106709	0.404	0.429	1
IQCH	0.130763	-0.0489541	0.105	0.084	1
UBE3B	0.130766	0.0652015	0.273	0.302	1
WARS2-AS1	0.130918	0.0386495	0.312	0.349	1
DENND1A	0.131503	0.0507219	0.828	0.861	1
PCAT7	0.131623	0.0388432	0.154	0.182	1
ARFRP1	0.132042	0.0413553	0.085	0.105	1
AMER2	0.132107	0.0664601	0.405	0.431	1
ANKUB1	0.132202	0.0613071	0.535	0.578	1
ZNF404	0.132367	0.0576719	0.153	0.178	1
ZNF14	0.13238	0.0555848	0.235	0.265	1
CEP43	0.132487	0.0592109	0.298	0.328	1
EMX1	0.132517	0.0218415	0.087	0.109	1
ZNF785	0.132745	0.0445855	0.116	0.139	1
DELEC1	0.132804	0.149133	0.1	0.122	1
BRI3	0.13284	-0.0461514	0.19	0.162	1
COQ5	0.132935	-0.0394434	0.105	0.084	1
MARF1	0.133015	-0.0540385	0.455	0.416	1
GDF11	0.133227	-0.052457	0.338	0.305	1
SENP7	0.133232	-0.0607075	0.894	0.895	1
PIGF	0.133348	-0.0282374	0.282	0.249	1
GLO1	0.13336	0.0571411	0.128	0.151	1
SLTM	0.133422	0.108188	0.457	0.473	1
CCDC136	0.133549	0.0452866	0.412	0.443	1
LRBA	0.133609	-0.132884	0.798	0.774	1
PFN1	0.133626	-0.0330314	0.109	0.088	1
SLC16A1-AS1	0.133683	-0.0446561	0.27	0.236	1
HPRT1	0.13369	-0.0416372	0.181	0.153	1
PLA2G12A	0.133832	0.0287311	0.124	0.149	1
DUS3L	0.133856	0.0347628	0.091	0.112	1
PPP1R13B	0.133988	-0.0725066	0.413	0.381	1
CEP131	0.134063	0.0532047	0.131	0.155	1
ERCC1	0.134104	0.233362	0.319	0.336	1
YTHDC1	0.134305	0.0631774	0.72	0.757	1
ENO2	0.134407	0.0838216	0.288	0.314	1
ARMC8	0.13447	0.0358637	0.666	0.692	1
CYB5D2	0.134473	-0.0854622	0.393	0.365	1
TBC1D9	0.134518	0.106906	0.595	0.612	1
LRCH2	0.134566	-0.0501849	0.592	0.543	1
NISCH	0.134607	-0.0414899	0.402	0.359	1
TUFM	0.134667	-0.0376279	0.128	0.105	1
PRKD1	0.134841	0.0778798	0.468	0.502	1
LIMK1	0.134859	-0.0565381	0.178	0.153	1
NTN1	0.134902	-0.0976684	0.505	0.473	1
ENSG00000285971	0.134914	0.14788	0.159	0.184	1
ENSG00000232828	0.135012	-0.0485444	0.129	0.106	1
POLR3B	0.135246	0.0782629	0.385	0.413	1
ATAD5	0.135344	0.0295683	0.372	0.42	1
UCKL1	0.135438	0.0787659	0.254	0.281	1
AMOT	0.135649	-0.0390591	0.129	0.106	1
SH2B3	0.135711	-0.050526	0.282	0.25	1
CCP110	0.135777	-0.0379592	0.375	0.331	1
ENSG00000264449	0.135786	-0.0246253	0.206	0.178	1
APTX	0.135874	0.0706539	0.375	0.415	1
STRADB	0.136028	0.0214005	0.215	0.247	1
GLMN	0.136476	0.0968717	0.389	0.416	1
ENSG00000287855	0.136494	0.0461644	0.182	0.211	1
DUS4L-BCAP29	0.136661	0.0646503	0.179	0.205	1
SCG2	0.136664	0.0175025	0.236	0.203	1
NSRP1	0.136747	0.0535166	0.457	0.496	1
C6orf89	0.136811	0.097026	0.358	0.379	1
ID4	0.136966	-0.101818	0.27	0.244	1
ADGRB2	0.136975	-0.0451711	0.304	0.267	1
EFS	0.137003	0.0431736	0.167	0.195	1
RPL27A	0.137013	0.0698852	0.221	0.244	1
IMMP2L	0.137103	-0.110054	0.721	0.705	1
NACC1	0.13713	-0.0303477	0.163	0.137	1
GRM8	0.13721	0.153051	0.251	0.278	1
CAMK2G	0.137216	-0.0552479	0.375	0.342	1
SUGT1P4-STRA6LP-CCDC180	0.137235	0.0430273	0.175	0.204	1
KIAA1586	0.137242	-0.0578164	0.304	0.272	1
RBM22	0.137253	-0.0674302	0.288	0.26	1
NTM	0.137257	0.102627	0.594	0.629	1
ATP1B2	0.137271	-0.00688308	0.189	0.16	1
TRPM3	0.137338	-0.0538083	0.36	0.332	1
DYNC2I1	0.137508	0.0575933	0.654	0.684	1
DAP3	0.137557	0.0538993	0.332	0.358	1
ENSG00000273734	0.137586	-0.0449648	0.221	0.193	1
CCDC181	0.137653	0.0554374	0.179	0.204	1
RIPOR1	0.137691	-0.0440188	0.308	0.275	1
KIAA0895	0.137798	0.0753911	0.227	0.254	1
VPS13B-DT	0.137855	0.0309822	0.098	0.121	1
SLC35F4	0.137901	-0.365075	0.239	0.215	1
TBPL1	0.137932	-0.0702257	0.233	0.206	1
ENSG00000111780	0.138046	-0.0377797	0.182	0.155	1
SESN1	0.138114	-0.0623041	0.618	0.592	1
STK25	0.138205	0.0632717	0.224	0.249	1
CBX2	0.138305	0.0397832	0.163	0.189	1
AVL9	0.138328	0.0598955	0.607	0.64	1
AMOTL2	0.138506	-0.0300633	0.228	0.198	1
NT5DC3	0.138662	0.0659115	0.1	0.122	1
MAEA	0.138722	-0.0725923	0.28	0.252	1
OSBPL1A	0.138738	0.0782294	0.356	0.387	1
SCAMP3	0.138753	0.0382228	0.101	0.123	1
RMDN1	0.138776	0.0685387	0.189	0.215	1
ENSG00000244055	0.138819	-0.0585894	0.207	0.179	1
WDR77	0.138833	-0.0383697	0.125	0.103	1
RBBP8	0.138909	0.0742983	0.204	0.23	1
NKIRAS2	0.138945	-0.0409539	0.119	0.098	1
PPP1R7	0.13913	0.031099	0.156	0.184	1
SLC2A13	0.139148	0.0336333	0.341	0.379	1
FAR2	0.139162	0.0558695	0.346	0.377	1
IARS2	0.13937	0.0485411	0.267	0.297	1
FGF12	0.139392	-0.0718198	0.44	0.405	1
AUP1	0.139406	0.0471924	0.107	0.128	1
SYAP1	0.13943	0.0879659	0.274	0.3	1
CFAP91	0.139582	-0.0360537	0.106	0.084	1
THADA	0.139583	0.061377	0.524	0.554	1
IPO7	0.139684	-0.0509005	0.525	0.495	1
ENSG00000228222	0.139721	0.0616368	0.114	0.137	1
BRD7	0.139755	0.0668597	0.427	0.455	1
HNRNPA3	0.139818	-0.0985165	0.792	0.784	1
POLH	0.139846	-0.0394301	0.211	0.183	1
LMAN2	0.139848	0.0312753	0.108	0.131	1
PI4K2B	0.139902	0.00647438	0.104	0.128	1
TMEM33	0.139952	-0.0554508	0.371	0.336	1
ENSG00000256646	0.140044	-0.0266478	0.112	0.09	1
BRPF1	0.140145	0.0393347	0.148	0.175	1
DTX3	0.140213	-0.0281186	0.173	0.147	1
ENSG00000286681	0.140215	0.0532995	0.203	0.231	1
ZNF322	0.140274	-0.0367259	0.189	0.162	1
ENSG00000253766	0.140378	0.0478249	0.085	0.105	1
NTRK2	0.140468	0.228827	0.605	0.625	1
RCBTB1	0.140625	-0.0431317	0.259	0.228	1
DPY19L4	0.140747	-0.0468919	0.185	0.158	1
CERS1	0.140779	-0.0257702	0.118	0.096	1
ZNF395	0.140941	-0.0213212	0.122	0.099	1
ABCA3	0.140955	-0.0531779	0.388	0.352	1
PLA2G6	0.140983	0.0529459	0.103	0.123	1
SPEG	0.141184	0.0776573	0.236	0.264	1
MIR100HG	0.141211	0.179936	0.687	0.69	1
FRYL	0.141278	-0.069174	0.952	0.945	1
ENSG00000235292	0.141415	-0.0740869	0.121	0.099	1
RHOBTB3	0.141451	-0.0339249	0.5	0.465	1
NAT10	0.141456	0.0718503	0.341	0.369	1
TMEM170B	0.141613	-0.0623957	0.362	0.331	1
PLXNA3	0.141734	0.0865014	0.431	0.454	1
PPP1CB	0.141819	-0.0412519	0.616	0.581	1
MAPK1IP1L	0.141858	0.0588071	0.441	0.475	1
NUDT9	0.141876	0.0377253	0.134	0.159	1
TBRG1	0.142132	0.0649265	0.276	0.305	1
ENSG00000274265	0.142142	-0.0910527	0.314	0.28	1
PLEKHA1	0.142263	0.0668092	0.378	0.415	1
BICC1	0.142366	0.222409	0.26	0.28	1
CNOT10	0.142401	0.0719476	0.356	0.387	1
RAP2B	0.142632	-0.0287337	0.133	0.11	1
AGPAT4	0.142669	0.0812017	0.881	0.895	1
WDR27	0.142792	0.0669644	0.42	0.444	1
CD81	0.142948	0.0331512	0.107	0.129	1
ENSG00000240401	0.143027	-0.0964531	0.282	0.253	1
ARFGAP3	0.14312	0.0869023	0.383	0.414	1
HSPH1	0.143226	-0.0510533	0.413	0.38	1
DBF4	0.143342	0.0278489	0.101	0.123	1
ATAT1	0.143346	-0.0482105	0.612	0.571	1
NAA38	0.143375	-0.076518	0.264	0.236	1
ZNF470-DT	0.143534	0.0374029	0.137	0.162	1
SPPL2B	0.143618	-0.063977	0.266	0.239	1
ENSG00000285444	0.14364	0.0373698	0.101	0.123	1
ATF6B	0.143649	0.0479297	0.219	0.247	1
CEMIP	0.143698	0.151393	0.262	0.288	1
RPP38	0.143781	0.0577504	0.128	0.15	1
AHCTF1	0.143791	0.0624547	0.61	0.648	1
ECHDC1	0.14381	0.061103	0.387	0.421	1
EIF1B	0.143932	-0.0219969	0.155	0.129	1
RAB23	0.144103	-0.0345936	0.124	0.101	1
TSPAN13	0.144152	-0.0572898	0.335	0.308	1
PHAF1	0.144603	0.0515752	0.178	0.204	1
SH3RF3	0.144615	0.0740103	0.557	0.602	1
SPOPL	0.144741	0.0460623	0.273	0.303	1
ATXN1L	0.144943	-0.0654743	0.222	0.194	1
VCL	0.144969	0.132047	0.551	0.57	1
ELL	0.144991	-0.0308343	0.199	0.17	1
STK10	0.145063	-0.0200978	0.238	0.205	1
MRPL3	0.145128	0.0685139	0.309	0.336	1
VWA8	0.145161	0.0330099	0.57	0.604	1
GCC2	0.145189	0.0715501	0.402	0.429	1
NEMF	0.145225	0.0730805	0.702	0.719	1
PARN	0.145504	0.039519	0.378	0.415	1
ENSG00000285679	0.145512	0.0579844	0.113	0.137	1
ARMCX5-GPRASP2	0.145571	-0.0669673	0.735	0.711	1
ZNF829	0.145908	-0.0321477	0.206	0.178	1
GRIK1	0.145922	-0.178566	0.325	0.293	1
TNIP1	0.145957	0.0414595	0.129	0.153	1
GPN2	0.145978	-0.0312109	0.125	0.103	1
MFSD14A	0.145995	0.0436494	0.242	0.275	1
FBF1	0.146033	0.0475925	0.092	0.112	1
CHKB-CPT1B	0.146071	0.0633759	0.127	0.149	1
RYBP	0.146082	0.0883006	0.697	0.714	1
WASHC1	0.146248	0.0654651	0.197	0.223	1
RPL18	0.14628	0.0457053	0.121	0.143	1
FHIP2B	0.146325	0.0539246	0.137	0.16	1
UBAP1L	0.146383	-0.0343703	0.268	0.236	1
MTF2	0.146498	-0.0572979	0.729	0.714	1
SMG1P1	0.146612	0.0930256	0.309	0.336	1
NSUN5P1	0.146688	-0.0687135	0.276	0.249	1
KHDC1-AS1	0.14672	0.0244364	0.085	0.105	1
TBC1D13	0.146824	-0.0313211	0.115	0.094	1
IRS1	0.14683	0.080562	0.2	0.228	1
RNASEH2C	0.146845	0.0301446	0.097	0.118	1
ITPK1	0.147317	-0.0501622	0.325	0.292	1
TOB2	0.147359	0.0583024	0.235	0.263	1
ENSG00000241073	0.147573	0.0134602	0.122	0.147	1
ENSG00000285130	0.147715	0.0393771	0.106	0.128	1
PPIH	0.147717	0.0234887	0.085	0.105	1
PRPF4B	0.147784	0.0501126	0.521	0.567	1
ADAT1	0.147831	0.0323439	0.141	0.166	1
SORD	0.14809	0.0514858	0.134	0.158	1
COX11	0.148214	0.0346186	0.18	0.208	1
FAM184B	0.148297	0.0835492	0.267	0.294	1
GLRX3	0.148475	0.0446438	0.314	0.346	1
SLC38A7	0.148632	-0.0441222	0.135	0.114	1
PARG	0.148843	0.0429175	0.611	0.628	1
PSMC5	0.149001	0.0281316	0.101	0.123	1
NEFM	0.149075	-0.0622078	0.196	0.168	1
RNF213	0.149137	0.0856412	0.495	0.532	1
LINC02803	0.149141	-0.0349851	0.159	0.134	1
ZKSCAN7-AS1	0.14921	0.0636145	0.728	0.733	1
SPECC1L-ADORA2A	0.149215	-0.0490639	0.227	0.2	1
ZNF317	0.149289	0.0348029	0.174	0.201	1
IAH1	0.149341	0.0631031	0.137	0.16	1
GCFC2	0.149493	-0.0144157	0.293	0.26	1
ILDR2	0.149851	-0.0334525	0.169	0.143	1
GTF2IRD1	0.149958	-0.0756251	0.771	0.735	1
NBEAP2	0.149963	-0.0445429	0.132	0.11	1
ENSG00000269535	0.150203	-0.0235179	0.152	0.127	1
MCRIP1	0.150283	-0.0362988	0.125	0.103	1
LYRM1	0.150298	0.0427697	0.186	0.212	1
CHID1	0.15035	-0.0429102	0.183	0.158	1
MAP4K3	0.15044	0.0551746	0.854	0.882	1
LINC00907	0.150616	-0.00352737	0.214	0.184	1
KLHL7	0.150761	-0.0706654	0.724	0.718	1
DONSON	0.150805	-0.0351217	0.186	0.159	1
COG4	0.150844	-0.0763483	0.253	0.226	1
CDKL1	0.150856	-0.0639738	0.432	0.402	1
TYW1	0.151064	0.130017	0.459	0.479	1
FARS2	0.151154	-0.101518	0.723	0.694	1
DNAJC25	0.151205	0.0398993	0.122	0.144	1
SH2D4B	0.151387	0.0453051	0.121	0.143	1
ZNF585A	0.151446	0.0426847	0.153	0.179	1
DLAT	0.151461	-0.0387821	0.22	0.192	1
BBOF1	0.151661	0.0327662	0.143	0.168	1
HS3ST5	0.151767	-0.0874245	0.134	0.112	1
DECR1	0.151785	0.0512943	0.109	0.131	1
OPTN	0.151866	0.0267461	0.171	0.199	1
ENSG00000250910	0.151891	0.0482943	0.189	0.216	1
LRRC7	0.152055	0.0385624	0.888	0.918	1
TVP23B	0.152135	0.0476659	0.129	0.151	1
PELP1	0.15222	0.0467315	0.279	0.308	1
TRO	0.152446	0.0541058	0.323	0.352	1
ENSG00000275674	0.152517	-0.0281894	0.257	0.225	1
RABEPK	0.152553	0.0540008	0.101	0.122	1
PIGQ	0.15287	-0.0266478	0.107	0.087	1
AOAH	0.152873	0.0545288	0.105	0.126	1
GRIN2D	0.152935	-0.00789257	0.28	0.244	1
LSAMP	0.152983	-0.00998167	0.913	0.891	1
BMP1	0.152993	0.0342519	0.116	0.139	1
NETO2	0.15308	-0.0557728	0.629	0.608	1
SEMA6A-AS1	0.153141	-0.0293863	0.137	0.114	1
ENSG00000283380	0.153168	0.0120565	0.111	0.089	1
VPS4B	0.153294	0.0539287	0.327	0.359	1
ENSG00000235189	0.153315	0.0344092	0.091	0.111	1
ECSIT	0.153418	-0.0428624	0.183	0.158	1
FRG1-DT	0.153431	-0.0646978	0.465	0.438	1
GTF2H2	0.153503	-0.0461658	0.273	0.244	1
IL1RAPL2	0.153786	0.0421433	0.318	0.288	1
ENSG00000267318	0.153814	0.0373867	0.117	0.139	1
RAB1A	0.153943	-0.0467184	0.71	0.669	1
EPRS1	0.154001	0.0640489	0.422	0.455	1
ENSG00000285991	0.154246	-0.0314521	0.132	0.11	1
DAGLB	0.154254	0.0699283	0.409	0.43	1
MAPK7	0.154273	-0.0428808	0.142	0.12	1
SLC16A3	0.154282	0.0286937	0.094	0.115	1
CDH3	0.154348	0.0469467	0.09	0.11	1
ALS2	0.154521	0.0685611	0.423	0.452	1
COMMD3-BMI1	0.154567	0.0312753	0.115	0.138	1
ASB3	0.154644	-0.0717666	0.777	0.758	1
CCAR2	0.154806	0.0318995	0.325	0.365	1
NKD1	0.155417	-0.0751652	0.122	0.1	1
NAA60	0.155452	0.0174548	0.108	0.131	1
ZNF613	0.15561	0.0272247	0.105	0.127	1
DCAF5	0.155617	-0.0426467	0.629	0.596	1
KIAA1671	0.155638	0.0743103	0.144	0.166	1
SPTBN1	0.155749	0.0859151	0.952	0.952	1
SMIM11A	0.155768	0.0349391	0.091	0.111	1
NUTF2	0.155777	-0.0261011	0.134	0.111	1
ZNF529	0.155816	0.0416753	0.444	0.481	1
GOLM1	0.155964	-0.0338941	0.705	0.67	1
LRP5	0.155993	-0.0239584	0.333	0.294	1
MECR	0.156006	0.043317	0.128	0.15	1
B4GALT2	0.15615	-0.0330314	0.107	0.087	1
KLF7	0.15616	0.0742688	0.876	0.868	1
SHROOM3	0.156189	0.180213	0.277	0.298	1
LINC01619	0.156255	-0.132834	0.656	0.631	1
EPC2	0.156461	0.060939	0.853	0.872	1
NUBPL	0.156491	0.0231825	0.334	0.374	1
NDST4	0.156595	0.0702925	0.278	0.311	1
PTPRA	0.156666	0.06456	0.831	0.846	1
SSH2	0.156732	-0.0658872	0.926	0.928	1
PFN2	0.156783	-0.0423466	0.277	0.247	1
NEURL1	0.156803	-0.068055	0.268	0.237	1
ZFY	0.156875	0.0329629	0.224	0.255	1
THSD1	0.156936	0.0319991	0.088	0.107	1
NBAS	0.157005	0.0460959	0.866	0.884	1
PSMD6-AS2	0.157064	-0.0337373	0.144	0.121	1
ENSG00000285216	0.157124	0.00326425	0.307	0.348	1
DICER1	0.157164	0.0595962	0.826	0.857	1
BABAM2	0.157168	0.0390075	0.575	0.62	1
RPF2	0.157923	0.0614814	0.185	0.21	1
NF1	0.15803	0.0437654	0.983	0.99	1
BRINP2	0.158139	-0.0356815	0.293	0.336	1
PPP2CB	0.15814	0.0825325	0.377	0.398	1
TRAPPC11	0.158149	0.050811	0.479	0.519	1
OSBPL2	0.158171	0.0565784	0.286	0.316	1
ENSG00000259543	0.158381	-0.147228	0.401	0.381	1
JUND	0.158776	0.0395792	0.187	0.215	1
TMEM178A	0.158869	0.0900439	0.192	0.217	1
USP40	0.159034	0.0553625	0.372	0.405	1
ORAI2	0.159116	-0.042946	0.146	0.123	1
IRF2BP2	0.15912	0.0128905	0.292	0.331	1
TBCE	0.15916	0.0534448	0.47	0.495	1
MAD2L2	0.159177	0.052407	0.153	0.177	1
KIF1B	0.15919	-0.0544872	0.998	0.994	1
ZNF808	0.159305	0.0555312	0.129	0.15	1
INSM1	0.159396	-0.0268052	0.111	0.09	1
ZNF778	0.159449	0.0350001	0.148	0.172	1
ZSWIM9	0.159524	-0.0327856	0.101	0.082	1
DIS3	0.159549	0.0669827	0.332	0.355	1
AKTIP	0.159564	0.0431496	0.163	0.187	1
CDS1	0.159641	0.0503356	0.128	0.15	1
TYK2	0.15999	0.0730233	0.199	0.222	1
CCT3	0.16001	0.00201791	0.321	0.284	1
SMPD4BP	0.160144	-0.0369753	0.299	0.266	1
CELF2	0.160157	0.0828929	0.955	0.971	1
CSRNP2	0.16031	-0.0362154	0.426	0.388	1
SMAP1	0.160365	0.0659577	0.653	0.684	1
PYROXD1	0.160387	0.0363794	0.119	0.142	1
LRRC40	0.160394	0.0519742	0.481	0.519	1
ATP5MC3	0.160476	-0.0344642	0.138	0.116	1
ATP13A3	0.160514	0.0805438	0.68	0.701	1
SOX6	0.160561	0.0394929	0.425	0.458	1
RAB11FIP4	0.160571	-0.0526666	0.432	0.402	1
NKAP	0.160707	0.0372464	0.154	0.179	1
ABRACL	0.160721	0.0422172	0.145	0.168	1
SHOC1	0.160765	-0.041012	0.33	0.298	1
DIS3L	0.160963	-0.0353491	0.108	0.088	1
ZC3H3	0.161001	-0.0360966	0.265	0.234	1
SLC4A7	0.161127	-0.0574642	0.832	0.786	1
AQP4-AS1	0.161386	0.127965	0.235	0.259	1
SHB	0.161433	-0.00327817	0.357	0.407	1
TPI1	0.161618	0.0361217	0.147	0.171	1
CDC14A	0.161692	0.0969454	0.134	0.155	1
DENND5A	0.161699	-0.037179	0.66	0.646	1
ZBTB37	0.161828	-0.0558112	0.4	0.372	1
PA2G4	0.16196	-0.0427106	0.218	0.19	1
ANP32E	0.162014	0.0468336	0.143	0.167	1
CABLES2	0.162025	0.0508873	0.134	0.156	1
RIIAD1	0.162094	-0.0322954	0.113	0.093	1
OFD1	0.162118	-0.0799677	0.494	0.47	1
MTRFR	0.162118	-0.0258803	0.141	0.117	1
MID1	0.162121	0.116199	0.418	0.443	1
ENSG00000272693	0.162274	0.050938	0.328	0.36	1
TRIM33	0.162287	-0.0773801	0.897	0.871	1
NALCN	0.16248	-0.172641	0.328	0.305	1
STK32C	0.162489	-0.0509803	0.247	0.221	1
GCDH	0.162497	0.0553776	0.116	0.137	1
ZDHHC21	0.16254	0.0487895	0.573	0.598	1
RORB	0.162558	-0.028409	0.242	0.271	1
USP8	0.1627	0.0523954	0.51	0.545	1
TMEM243	0.1629	0.0537761	0.128	0.149	1
IL7	0.162988	-0.0755132	0.705	0.702	1
ZNF439	0.163022	-0.0566505	0.342	0.31	1
GOLPH3	0.163076	0.0447194	0.45	0.479	1
ZNF626	0.163165	0.0487781	0.187	0.212	1
GNAI2	0.163175	-0.0472462	0.312	0.278	1
ENSG00000284874	0.163193	0.0485307	0.198	0.225	1
ZNF134	0.163207	0.0496397	0.154	0.177	1
POGK	0.163286	0.0393771	0.294	0.327	1
ENSG00000288597	0.163422	0.069149	0.518	0.553	1
MRPL35	0.163533	-0.0251146	0.197	0.17	1
GUCY1B1	0.16384	0.0868496	0.141	0.164	1
TAF1A	0.163876	0.0666785	0.141	0.162	1
UQCC2	0.163894	0.0553885	0.13	0.151	1
RMND5A	0.163955	-0.0517627	0.34	0.315	1
UNC50	0.163993	0.0299027	0.168	0.195	1
PMS2P4	0.164221	0.0829244	0.513	0.536	1
VAMP3	0.164364	0.0312711	0.125	0.148	1
STX1A	0.164417	0.0271281	0.09	0.11	1
RSRC1	0.164531	0.0627936	0.553	0.578	1
SART1	0.164581	0.0603642	0.21	0.234	1
ZNF675	0.164697	-0.0688998	0.382	0.353	1
TUNAR	0.164885	0.086223	0.103	0.121	1
APOOL	0.164912	-0.0591881	0.42	0.394	1
STXBP3	0.165077	0.0289117	0.147	0.173	1
REXO4	0.165357	0.0285736	0.104	0.125	1
ENSG00000286757	0.165438	0.068814	0.094	0.114	1
KDM5A	0.165467	0.0655278	0.781	0.777	1
COL20A1	0.165475	0.0315066	0.104	0.125	1
USP38-DT	0.165509	-0.123046	0.163	0.144	1
RBM26	0.165599	0.0487458	0.881	0.91	1
MAGI3	0.16561	0.0869762	0.723	0.73	1
ENSG00000271727	0.165672	-0.0638844	0.193	0.17	1
SLC27A6	0.165694	-0.0932575	0.104	0.084	1
ENSG00000250349	0.165731	0.0916762	0.553	0.579	1
ZNF213-AS1	0.165774	-0.0342991	0.227	0.2	1
TMEM14B	0.165879	-0.0362291	0.325	0.294	1
AP5M1	0.166024	-0.0303455	0.318	0.281	1
LRP11	0.166096	-0.0390357	0.203	0.177	1
RBKS	0.166107	-0.0228732	0.101	0.082	1
FER	0.166182	-0.0609338	0.889	0.858	1
DAD1	0.166304	-0.038938	0.105	0.085	1
CCDC117	0.166329	0.0377085	0.097	0.117	1
LAMA2	0.166331	-0.00127375	0.101	0.082	1
ZBTB16	0.166369	-0.150635	0.193	0.172	1
SLC19A1	0.166393	0.0607406	0.195	0.217	1
PLEKHA8	0.166526	0.0772603	0.53	0.559	1
NOMO1	0.166555	-0.0415629	0.371	0.339	1
TRPC5	0.166559	0.028653	0.081	0.1	1
TMEM63B	0.166575	-0.0196662	0.409	0.369	1
CRY1	0.166755	0.129657	0.332	0.347	1
ME2	0.166821	-0.057002	0.494	0.465	1
CTCF	0.166827	-0.0445347	0.595	0.564	1
ZCCHC4	0.166855	0.0623821	0.195	0.22	1
PAPOLA	0.166979	0.0364865	0.778	0.79	1
EVL	0.167019	-0.032486	0.952	0.955	1
CTC-338M12.4	0.167057	0.060957	0.175	0.199	1
GLTP	0.167152	-0.0419302	0.122	0.101	1
PMM1	0.167157	0.0327998	0.081	0.1	1
LINC00624	0.16733	-0.0318617	0.245	0.216	1
WDPCP	0.167336	0.112019	0.762	0.786	1
SLC17A6	0.167351	0.0387544	0.145	0.17	1
CPLX2	0.167457	-0.048014	0.599	0.563	1
SNPH	0.167484	-0.0530588	0.174	0.153	1
YJU2B	0.167585	0.0366531	0.173	0.198	1
PALM2AKAP2	0.167676	-0.0512601	0.367	0.336	1
SLC25A24	0.167723	0.0593751	0.234	0.264	1
RUNDC1	0.167934	-0.0142064	0.185	0.158	1
PRKRIP1	0.168101	-0.0780423	0.543	0.524	1
NFIC	0.168335	0.0448557	0.274	0.304	1
ENSG00000271945	0.168396	0.072977	0.128	0.15	1
ITFG1	0.168461	0.0529953	0.888	0.91	1
ZNF283	0.168704	0.0301011	0.109	0.131	1
SH3KBP1	0.168721	-0.074496	0.467	0.432	1
U2AF1	0.168795	0.0511806	0.323	0.35	1
NTN4	0.168966	-0.0502884	0.148	0.126	1
ENSG00000226754	0.169038	-0.0357689	0.1	0.082	1
TLN1	0.169215	0.0712096	0.286	0.313	1
NDFIP2	0.169229	0.0396455	0.206	0.233	1
TRAFD1	0.169232	-0.0298659	0.267	0.236	1
PIP5K1A	0.169249	-0.0577044	0.529	0.505	1
SPRING1	0.169253	-0.0187941	0.216	0.187	1
LRRC47	0.16944	-0.0501422	0.189	0.166	1
AKIRIN2	0.169525	-0.03877	0.32	0.288	1
RRP15	0.169526	0.0533648	0.217	0.243	1
ST3GAL4	0.169594	0.0303161	0.135	0.159	1
MIRLET7IHG	0.169619	0.0377768	0.255	0.288	1
NEURL1B	0.169639	0.0302534	0.118	0.14	1
FAM120C	0.169698	-0.0559513	0.252	0.226	1
RAC1	0.169771	-0.0504083	0.416	0.389	1
TCF7L2	0.169999	-0.00803336	0.267	0.302	1
ZNF177	0.170032	-0.0360537	0.124	0.103	1
ZNF184	0.170081	0.0214762	0.147	0.172	1
SMG6	0.17041	-0.0623845	0.792	0.769	1
NPLOC4	0.170414	0.051176	0.404	0.438	1
RCC1	0.170494	-0.0312945	0.155	0.132	1
HNRNPM	0.170494	0.0562349	0.7	0.726	1
GTPBP1	0.17067	0.03956	0.328	0.36	1
CUL3	0.170834	0.0641828	0.805	0.83	1
PJA2	0.170894	0.0691816	0.723	0.74	1
NAIP	0.171104	-0.0860188	0.644	0.618	1
ENSG00000279762	0.171124	-0.0255494	0.118	0.098	1
ENSG00000285184	0.171225	0.0341882	0.11	0.131	1
CNP	0.171228	0.0325239	0.159	0.184	1
ENSG00000269043	0.171279	0.0579657	0.294	0.319	1
FSTL1	0.171398	0.0722852	0.115	0.136	1
ENSG00000269179	0.171454	0.0463876	0.084	0.101	1
ACTN4	0.17149	0.0618171	0.522	0.552	1
YWHAZ	0.171823	-0.0558177	0.892	0.867	1
COPS8	0.171869	0.0582871	0.198	0.221	1
ENSG00000260465	0.171995	0.0302975	0.133	0.156	1
CACNB3	0.172029	-0.030575	0.228	0.199	1
LINC01301	0.172035	0.0336104	0.106	0.127	1
EMSY	0.172047	-0.0634252	0.675	0.652	1
LINC01118	0.172096	-0.0190658	0.246	0.216	1
NUP54	0.172138	0.0716125	0.366	0.392	1
DDAH2	0.172248	-0.06241	0.15	0.129	1
RPL27	0.172309	-0.0525508	0.171	0.149	1
ENSG00000272741	0.172461	-0.0205994	0.218	0.189	1
MFHAS1	0.172516	-0.0429612	0.466	0.432	1
STAMBPL1	0.172519	0.0512943	0.113	0.136	1
C14orf132	0.172616	-0.0865889	0.466	0.442	1
PAIP1	0.172734	-0.0452817	0.407	0.375	1
ZFP82	0.172876	-0.0464787	0.378	0.347	1
TPR	0.172886	0.0440608	0.768	0.785	1
SERPINE3	0.172958	-0.0436829	0.147	0.125	1
LRRIQ1	0.173046	-0.0682241	0.268	0.242	1
UXS1	0.173056	0.04709	0.473	0.504	1
KIAA2012	0.173133	-0.0173156	0.112	0.092	1
PHRF1	0.173254	0.0746475	0.393	0.413	1
PLRG1	0.173355	0.051035	0.214	0.241	1
SCAF8	0.17337	-0.0218875	0.901	0.911	1
DESI1	0.173647	-0.0217085	0.219	0.19	1
SSR2	0.173696	-0.0449512	0.175	0.153	1
SIX3	0.1737	-0.0550577	0.191	0.167	1
SMARCA1	0.174062	0.0616042	0.421	0.444	1
TMEM41A	0.174072	0.0436132	0.113	0.133	1
PDIA4	0.1741	0.0456131	0.142	0.164	1
PUS7L	0.174169	0.0641049	0.414	0.44	1
UFL1	0.174253	0.0730918	0.236	0.259	1
VPS50	0.174291	0.052431	0.554	0.582	1
PPP6R1	0.174296	0.0598781	0.286	0.311	1
ENSG00000236213	0.174318	0.0648667	0.197	0.22	1
RSPRY1	0.174321	-0.0672491	0.578	0.562	1
CRAMP1	0.17453	-0.0435153	0.376	0.347	1
AKAP8	0.174593	0.0699291	0.288	0.313	1
RAB40B	0.174613	0.0116911	0.101	0.123	1
CLIC4	0.174966	-0.11074	0.571	0.554	1
NEUROG2-AS1	0.175111	0.0404361	0.093	0.112	1
MOSMO	0.175186	-0.06161	0.508	0.491	1
EXOSC10	0.175227	0.0719734	0.459	0.479	1
POGZ	0.175425	-0.0453464	0.904	0.889	1
CPNE2	0.175788	-0.0454471	0.172	0.149	1
SNRPA1	0.176	0.0442918	0.233	0.26	1
CNIH3	0.176256	-0.104255	0.294	0.267	1
HDAC1	0.176526	0.0400024	0.195	0.22	1
NMT2	0.176622	0.0817199	0.248	0.271	1
CENPJ	0.176653	0.0585006	0.256	0.283	1
EXOSC7	0.176731	0.0528109	0.186	0.21	1
ZSCAN25	0.176753	0.0279417	0.113	0.134	1
SHANK1	0.176888	-0.057502	0.678	0.652	1
FAM214A	0.177009	0.0374158	0.581	0.612	1
YRDC	0.177047	-0.0241752	0.109	0.089	1
ATXN2L	0.177054	-0.0485444	0.568	0.547	1
PDXDC2P	0.177472	0.0326736	0.126	0.148	1
PCDH19	0.177583	-0.088143	0.255	0.23	1
AGAP4	0.177612	-0.0122215	0.275	0.241	1
TOM1L2	0.177649	-0.0464058	0.59	0.56	1
ENSG00000288899	0.177753	0.0411661	0.135	0.158	1
GUSBP14	0.177773	-0.06675	0.274	0.245	1
ENSG00000267698	0.178049	-0.0289786	0.233	0.204	1
CASKIN1	0.178051	-0.0296245	0.209	0.183	1
LRP1	0.178137	0.104933	0.835	0.868	1
TSTD3	0.178194	-0.0607573	0.367	0.342	1
CENPBD1P1	0.178537	0.0300282	0.188	0.215	1
DBNL	0.17867	-0.0196906	0.319	0.286	1
EIF5A	0.178809	-0.0438012	0.168	0.145	1
CENPE	0.178867	0.0467105	0.082	0.1	1
SBF1	0.178868	0.0821988	0.422	0.443	1
SERINC1	0.178907	-0.05346	0.622	0.609	1
KCTD1	0.179014	-0.0323443	0.582	0.543	1
CHD5	0.179109	0.0909559	0.54	0.574	1
INPP4A	0.179343	0.0672704	0.753	0.755	1
CISD2	0.179354	0.036024	0.11	0.131	1
GPLD1	0.179445	0.0433324	0.167	0.192	1
TRMT44	0.179663	0.0444362	0.309	0.341	1
SORCS2	0.179677	-0.130865	0.56	0.532	1
STAG3L4	0.179821	-0.0529833	0.303	0.274	1
RP9	0.179971	0.03289	0.096	0.116	1
SYNE1	0.180027	0.101445	0.687	0.705	1
ZNF195	0.180067	0.0454868	0.549	0.571	1
MAP3K13	0.180255	0.149051	0.427	0.458	1
PHF14	0.180282	0.0273628	0.978	0.987	1
SOCS5	0.180394	-0.0295486	0.209	0.183	1
SS18L1	0.18049	-0.0663642	0.521	0.493	1
PJA1	0.180507	-0.0156567	0.186	0.16	1
MPHOSPH8	0.180701	-0.0374215	0.64	0.625	1
NHSL1	0.180882	-0.0904097	0.57	0.548	1
SLC12A6	0.180912	-0.0557968	0.369	0.341	1
TMEM25	0.181072	-0.0421269	0.241	0.214	1
SNX17	0.181114	0.033024	0.088	0.106	1
MOSPD2	0.181171	0.0255396	0.17	0.195	1
LINC02006	0.181276	0.03289	0.105	0.125	1
IFT46	0.181277	-0.0724563	0.234	0.211	1
C1orf52	0.181293	0.0451412	0.212	0.239	1
BTF3	0.181464	-0.0474845	0.17	0.149	1
BSDC1	0.18151	0.06895	0.434	0.453	1
ENSG00000269533	0.181691	0.0153317	0.082	0.101	1
TAFA2	0.181884	-0.0861489	0.551	0.508	1
KLHL22	0.181884	-0.0626709	0.41	0.386	1
PIN1	0.18191	0.0301896	0.138	0.161	1
CCDC88C	0.181955	0.035521	0.48	0.52	1
TRDMT1	0.181974	0.077593	0.352	0.377	1
ARL8A	0.182007	-0.0265609	0.191	0.166	1
ENSG00000198211	0.182045	-0.0335779	0.242	0.216	1
SPEN	0.182046	-0.035824	0.929	0.913	1
TMEM165	0.182056	0.0314086	0.476	0.512	1
RAB6B	0.18225	-0.0196827	0.411	0.375	1
RNF130	0.182297	-0.0702604	0.983	0.982	1
BCL7A	0.182437	-0.0768449	0.456	0.433	1
CC2D1B	0.182469	0.0419668	0.244	0.27	1
SEL1L	0.182559	0.0758613	0.448	0.471	1
SGCD	0.182564	-0.162231	0.357	0.332	1
C2orf88	0.182776	0.0665108	0.237	0.259	1
ENSG00000249526	0.182834	-0.0241547	0.115	0.095	1
ENSG00000260920	0.183066	0.028653	0.125	0.147	1
HSPA12A	0.183128	-0.154702	0.412	0.404	1
BBIP1	0.183341	-0.0331279	0.298	0.266	1
NPTX2	0.183353	-0.0485089	0.111	0.093	1
CDIP1	0.183423	-0.0292946	0.3	0.267	1
MIR222HG	0.183466	0.0484309	0.109	0.128	1
EXOSC9	0.183556	0.0430386	0.123	0.143	1
NCBP3	0.183558	0.0345917	0.463	0.493	1
ARL3	0.183638	-0.0456616	0.332	0.3	1
PKNOX2	0.183657	-0.00167126	0.568	0.603	1
TSNAX-DISC1	0.18366	0.0518575	0.221	0.244	1
LINC02340	0.183676	-0.0403765	0.208	0.182	1
TBC1D22A	0.183852	0.0517617	0.745	0.777	1
NVL	0.183898	0.0578921	0.427	0.46	1
HNRNPD	0.18402	0.0464219	0.702	0.725	1
TET2	0.184021	-0.0977916	0.82	0.829	1
PKN2-AS1	0.184038	-0.0622955	0.129	0.109	1
SPATA17	0.184041	-0.113063	0.131	0.111	1
ITSN2	0.184054	0.0787188	0.448	0.468	1
DPYSL4	0.184059	-0.0591455	0.299	0.271	1
MAPRE2	0.184199	0.0636879	0.727	0.739	1
NCDN	0.184451	0.0404606	0.152	0.175	1
VAV3	0.184482	-0.159546	0.349	0.331	1
CHROMR	0.184654	-0.0548035	0.145	0.125	1
TRIQK	0.184691	-0.0164024	0.132	0.11	1
EFCAB10	0.184788	-0.0387295	0.135	0.115	1
BRWD3	0.185155	0.0687598	0.64	0.648	1
NDUFAF7	0.185166	-0.0289828	0.278	0.247	1
SHPK	0.185184	0.03289	0.122	0.143	1
SPATS2L	0.185276	0.0769112	0.428	0.46	1
MBTD1	0.185377	-0.076518	0.606	0.595	1
PRPF4	0.185414	0.0695672	0.149	0.168	1
NOL8	0.185508	0.0884232	0.245	0.267	1
KIAA2026	0.185513	0.0486059	0.705	0.755	1
GRIA3	0.18556	-0.00518953	0.586	0.625	1
METTL16	0.185581	0.0579397	0.444	0.479	1
TERF1	0.185612	0.0617814	0.389	0.411	1
PSMA6	0.185676	-0.0376836	0.119	0.1	1
ENSG00000288656	0.185925	0.0343774	0.082	0.1	1
PBX4	0.185982	-0.0304828	0.216	0.19	1
GPAT4	0.186037	0.0676615	0.268	0.293	1
ZNF542P	0.186263	0.0462257	0.152	0.175	1
TCEAL4	0.186273	-0.0396706	0.268	0.241	1
TTC3P1	0.186284	0.0668007	0.199	0.22	1
ZDHHC13	0.186385	0.070924	0.232	0.255	1
CDH10	0.186461	0.0701693	0.263	0.291	1
PLEKHG1	0.186498	0.0453984	0.302	0.332	1
WWTR1	0.18676	0.0890841	0.126	0.145	1
ANKRD20A7P	0.186875	0.0547988	0.106	0.125	1
ENSG00000267022	0.186888	0.0222621	0.104	0.125	1
TANK	0.186947	0.0637304	0.351	0.377	1
ZNF426	0.187008	0.0451938	0.216	0.242	1
ENSG00000250979	0.187042	-0.0638122	0.105	0.087	1
THOP1	0.187226	0.0303608	0.134	0.156	1
DYNC1I2	0.187226	-0.0675949	0.87	0.829	1
PYGO1	0.187382	-0.0281092	0.465	0.429	1
AFF3	0.187615	-0.0799258	0.911	0.933	1
SH3BGRL2	0.187676	-0.067122	0.3	0.274	1
PSAP	0.187955	-0.0462565	0.543	0.508	1
TMEM8B	0.188162	-0.023255	0.295	0.263	1
DCLK1	0.188536	-0.0502173	0.999	0.993	1
FLRT1	0.188623	0.0331922	0.131	0.153	1
MAPK8IP2	0.188674	0.0433195	0.212	0.237	1
CYFIP2	0.188726	0.0700928	0.701	0.716	1
ARPC5	0.188847	-0.0413408	0.255	0.23	1
EFTUD2	0.188971	0.0597391	0.332	0.357	1
C1QTNF7-AS1	0.189257	0.0909511	0.576	0.62	1
TMEM98	0.189382	-0.029016	0.137	0.116	1
METAP1	0.189401	0.0458357	0.26	0.284	1
PCID2	0.189417	0.0554936	0.282	0.306	1
BTBD2	0.189494	-0.0472432	0.238	0.211	1
AGGF1	0.189739	0.0378887	0.138	0.16	1
MUS81	0.189763	0.0353694	0.158	0.181	1
ALAS1	0.190131	-0.00994221	0.155	0.132	1
NPC1	0.190157	0.0788601	0.28	0.306	1
CFAP100	0.190201	-0.028241	0.101	0.083	1
ARV1	0.190213	0.0786517	0.11	0.128	1
BMS1	0.190289	0.059174	0.396	0.429	1
COPA	0.190695	0.0509643	0.618	0.642	1
POM121	0.190969	-0.0606123	0.644	0.63	1
CHST10	0.191163	0.0342647	0.091	0.11	1
KIF3C	0.191308	0.079302	0.672	0.676	1
POLR2B	0.1916	0.0729656	0.484	0.509	1
TIMP2	0.191649	-0.0809176	0.55	0.53	1
SETX	0.191829	0.101264	0.637	0.63	1
SEPTIN10	0.191835	0.0486059	0.304	0.332	1
ZER1	0.191915	0.0445212	0.294	0.32	1
TMEM132C	0.19194	-0.0184999	0.142	0.118	1
PURG	0.191952	-0.0486112	0.577	0.537	1
SLC45A4	0.191958	0.0326329	0.221	0.25	1
MEST	0.192136	-0.0771757	0.436	0.409	1
FBLIM1	0.19222	-0.0532698	0.148	0.128	1
PIK3C3	0.192237	0.0445039	0.612	0.642	1
MICOS10	0.192396	-0.0341966	0.156	0.136	1
CHD7	0.192431	-0.219083	0.775	0.791	1
SHOC2	0.19246	0.0586766	0.637	0.669	1
IQCJ-SCHIP1	0.192467	-0.193545	0.426	0.462	1
GLS	0.192543	0.0735701	0.556	0.564	1
THAP4	0.192669	0.0618883	0.188	0.21	1
MIR3936HG	0.19273	0.0538379	0.278	0.304	1
DNAJC8	0.192805	-0.0454426	0.282	0.255	1
USF3	0.193004	0.0597503	0.379	0.41	1
LAMC1	0.19302	0.102035	0.337	0.357	1
NECTIN3	0.193068	-0.0851622	0.241	0.217	1
CLTC	0.193131	-0.0688229	0.742	0.722	1
NECTIN2	0.193161	0.0380517	0.187	0.214	1
CSPG5	0.193236	0.0359893	0.095	0.114	1
SAMD1	0.193521	-0.0352666	0.1	0.083	1
ENSG00000272104	0.193551	-0.0162264	0.107	0.088	1
ZNF721	0.193636	-0.0541915	0.558	0.541	1
CFDP1	0.193711	-0.0491242	0.643	0.604	1
ENSG00000254420	0.193712	0.0184229	0.243	0.271	1
ENSG00000261419	0.193837	-0.0299194	0.249	0.221	1
RAB6A	0.193909	-0.0323932	0.775	0.772	1
USP42	0.193969	0.0619933	0.426	0.452	1
TMTC2	0.194021	-0.211807	0.654	0.634	1
GPR155	0.194157	-0.0522117	0.311	0.282	1
NYAP1	0.194166	-0.0461717	0.156	0.136	1
NHP2	0.194394	0.0323565	0.091	0.109	1
ZC2HC1A	0.194482	0.0461341	0.437	0.462	1
UPF1	0.194541	0.0463073	0.204	0.23	1
EDIL3	0.194642	-0.129109	0.467	0.444	1
C1QBP	0.194673	-0.0349416	0.19	0.166	1
ZNF320	0.194845	-0.034017	0.207	0.182	1
OXR1	0.194857	0.0681013	0.23	0.256	1
ENSG00000226571	0.194878	-0.0221609	0.222	0.195	1
BIVM-ERCC5	0.194925	0.0444393	0.394	0.427	1
ENSG00000288061	0.194934	0.0261583	0.092	0.111	1
RMND1	0.194945	-0.057475	0.395	0.366	1
PBX1	0.195059	-0.0286271	0.997	0.984	1
GSPT2	0.195126	-0.031546	0.1	0.083	1
RSRC2	0.195188	0.0764409	0.625	0.632	1
CLSTN2	0.19523	-0.14812	0.342	0.369	1
ZEB1	0.195279	-0.0708676	0.735	0.701	1
SMURF2	0.195388	0.0275874	0.689	0.722	1
GMCL1	0.195511	0.0498921	0.373	0.407	1
DISP1	0.195691	0.0544583	0.468	0.501	1
CDCA7L	0.19573	0.0484004	0.113	0.133	1
MARK1	0.196049	0.0621694	0.852	0.846	1
PARD6G-AS1	0.19638	-0.0217651	0.165	0.142	1
DMGDH	0.196408	0.0746237	0.097	0.115	1
LY6G5C	0.196539	-0.0235265	0.101	0.083	1
ANP32B	0.196553	0.0215636	0.177	0.201	1
BBS7	0.196558	0.0434333	0.238	0.263	1
RAD51	0.196562	0.0336341	0.098	0.117	1
GOLGA5	0.196649	0.0545023	0.202	0.226	1
TPPP	0.196706	-0.0262573	0.134	0.114	1
CD46	0.196749	-0.0251661	0.733	0.73	1
CSE1L	0.19679	-0.0521287	0.462	0.431	1
TM2D1	0.196845	0.0551441	0.296	0.321	1
TMEM53	0.196855	-0.0283897	0.109	0.09	1
MYRIP	0.197136	0.126857	0.193	0.215	1
ENSG00000240553	0.19719	-0.103011	0.52	0.507	1
NOMO3	0.197921	0.0604195	0.385	0.413	1
ZFP1	0.19806	-0.0507187	0.28	0.253	1
ZNF252P	0.198169	0.0298844	0.218	0.245	1
KHDC1	0.198426	0.0547656	0.104	0.122	1
AMMECR1	0.198492	-0.0991351	0.439	0.409	1
ACSS2	0.198625	0.0398839	0.107	0.126	1
FUBP1	0.198666	-0.0634593	0.855	0.842	1
ENSG00000255946	0.199048	0.0234262	0.085	0.103	1
GRHL1	0.199067	-0.0287754	0.11	0.092	1
SH3BP2	0.199067	0.0602996	0.264	0.287	1
FAM135A	0.199357	0.0440559	0.549	0.579	1
IKZF4	0.199368	-0.0521551	0.27	0.244	1
ENSG00000249207	0.19946	-0.0957636	0.364	0.341	1
SMYD2	0.199517	-0.046656	0.221	0.195	1
GRAMD1B	0.199576	-0.166394	0.35	0.331	1
KLF13	0.199838	0.0910464	0.337	0.361	1
LRRC37B	0.199966	0.0565308	0.439	0.47	1
SMG1P4	0.2	0.0565936	0.085	0.101	1
RNF41	0.200002	-0.0340981	0.147	0.126	1
KCNK2	0.200038	-0.0739942	0.188	0.166	1
ENSG00000285283	0.200069	-0.0480712	0.109	0.129	1
ENSG00000288075	0.200073	0.0527557	0.132	0.153	1
DUSP3	0.200121	0.0296395	0.116	0.137	1
PTPN1	0.200295	-0.0771757	0.538	0.534	1
ENSG00000239665	0.200402	0.0820158	0.23	0.25	1
ENSG00000268575	0.200496	0.0650188	0.302	0.326	1
ZBTB8OS	0.200918	-0.0153784	0.383	0.346	1
ENSG00000283538	0.200942	-0.0536229	0.18	0.158	1
MRPL45	0.201053	-0.0204451	0.118	0.099	1
TCF4	0.201118	0.0498373	0.866	0.889	1
ZMYM4	0.201196	-0.0430535	0.892	0.874	1
CERT1	0.201538	0.0609885	0.727	0.744	1
ARCN1	0.201568	-0.0548532	0.327	0.299	1
IGSF9	0.201667	0.00852112	0.131	0.109	1
MACF1	0.20167	-0.025557	0.999	1	1
CBSL	0.201783	0.0288763	0.096	0.115	1
ENSG00000273167	0.201798	-0.106814	0.388	0.365	1
SRFBP1	0.20183	0.0902954	0.401	0.413	1
ERMARD	0.201851	0.0491697	0.212	0.238	1
UTRN	0.201933	0.0849183	0.345	0.374	1
DAG1	0.201988	-0.0295685	0.288	0.26	1
KDM4A	0.20212	-0.0357105	0.253	0.227	1
PACSIN2	0.202288	0.0724924	0.432	0.464	1
TAB1	0.202686	0.0571968	0.197	0.217	1
MAPK6	0.202714	0.0708346	0.572	0.596	1
RPRD2	0.202721	-0.051811	0.782	0.783	1
RABGAP1	0.202724	0.0381861	0.899	0.907	1
DNAJC11	0.202772	0.0532725	0.379	0.403	1
GRIK3	0.202777	0.130926	0.548	0.556	1
PLEKHM2	0.202817	0.0443341	0.211	0.237	1
ENSG00000274322	0.202821	0.0455945	0.4	0.431	1
YTHDC2	0.202839	0.0317927	0.563	0.6	1
SNHG1	0.202863	-0.0314188	0.164	0.142	1
RHOU	0.202887	0.0411576	0.088	0.105	1
DOCK11	0.202941	0.0946317	0.481	0.497	1
TARDBP	0.202976	-0.0659962	0.53	0.518	1
SPG11	0.202997	-0.0647474	0.653	0.63	1
TRIM3	0.202998	0.0392759	0.186	0.21	1
DPY19L2	0.203184	0.0811962	0.204	0.226	1
NRXN1	0.203195	-0.102618	0.977	0.977	1
ZNF880	0.20322	-0.0257634	0.192	0.167	1
OSTC	0.203323	0.0313379	0.093	0.111	1
STRAP	0.203479	-0.0283049	0.401	0.369	1
MCM4	0.203535	-0.0304905	0.122	0.103	1
NUP43	0.203666	-0.0175622	0.113	0.094	1
KANSL3	0.20368	0.0606653	0.4	0.424	1
SPRTN	0.203712	0.0409575	0.146	0.167	1
COG6	0.203729	0.0790478	0.55	0.589	1
PDE8B	0.203933	0.0274045	0.118	0.139	1
JAKMIP1	0.203959	0.00645968	0.195	0.221	1
ENSG00000267605	0.204104	0.0220263	0.097	0.116	1
ACOT8	0.204132	0.0419338	0.107	0.126	1
ENSG00000259519	0.204132	-0.0248135	0.168	0.145	1
ANKRD11	0.204149	-0.0547491	0.974	0.965	1
PRDM11	0.204226	0.04912	0.234	0.259	1
HOOK1	0.204299	0.0330614	0.112	0.132	1
SNX19	0.204324	-0.0534266	0.482	0.447	1
ZNF83	0.204601	0.0731163	0.378	0.418	1
TOR1AIP2	0.204622	-0.0684367	0.407	0.382	1
SEC22B4P	0.204777	-0.054649	0.263	0.236	1
SMARCAL1	0.204799	-0.054831	0.236	0.212	1
SBDS	0.204825	-0.0225283	0.114	0.095	1
FBXL17	0.205172	-0.0850634	0.889	0.899	1
ZNF615	0.205289	0.0275811	0.117	0.138	1
GAS2L3	0.205413	0.0288684	0.135	0.158	1
RORA	0.205551	-0.151647	0.747	0.723	1
ANKRD16	0.205598	0.0353776	0.206	0.231	1
ZNF610	0.205811	-0.00584623	0.178	0.154	1
TSG101	0.205859	0.0408667	0.367	0.4	1
PPP1CC	0.205916	0.0312436	0.265	0.295	1
ACAD9	0.205935	0.0522697	0.27	0.295	1
EIF3B	0.205957	0.067962	0.264	0.287	1
DDX39A	0.206053	0.0468714	0.108	0.126	1
LETM1	0.206192	-0.0168242	0.218	0.189	1
MIR7-3HG	0.206237	-0.060939	0.19	0.168	1
FDPS	0.206457	-0.0268726	0.14	0.118	1
ENSG00000255910	0.206517	0.0257734	0.128	0.15	1
ZNF100	0.206541	-0.0401	0.187	0.164	1
EIF3I	0.206583	0.0351891	0.118	0.138	1
UHRF1BP1L	0.206602	-0.0321455	0.545	0.526	1
MECP2	0.206734	-0.0567603	0.659	0.64	1
LINC01089	0.206846	-0.0550577	0.207	0.186	1
GARS1-DT	0.206847	0.048906	0.551	0.582	1
DNER	0.20685	-0.0154826	0.738	0.705	1
PPARD	0.20692	0.0498869	0.197	0.22	1
TVP23A	0.207066	0.00960591	0.093	0.112	1
TAF5L	0.207279	0.018077	0.185	0.21	1
PTK6	0.207395	0.0333396	0.086	0.103	1
SIRT3	0.207414	-0.0314892	0.136	0.116	1
FTSJ3	0.207423	0.0251127	0.123	0.144	1
UNC5C	0.207549	-0.0495147	0.313	0.287	1
CREBL2	0.207579	0.0501549	0.188	0.211	1
ENSG00000224016	0.207794	-0.0402823	0.11	0.093	1
GCNT7	0.207837	0.0200081	0.098	0.117	1
CTDSPL2-DT	0.208044	-0.027297	0.1	0.083	1
NPIPB4	0.208064	0.100751	0.368	0.391	1
GOSR2	0.208294	0.0169284	0.156	0.179	1
RPTOR	0.208359	-0.0435209	0.825	0.81	1
ZNF589	0.208457	0.0359033	0.362	0.394	1
POR	0.208656	-0.0229623	0.263	0.234	1
MALRD1	0.208714	0.154283	0.126	0.144	1
DGKI	0.208792	0.0441001	0.793	0.75	1
CRMP1	0.208844	-0.0483708	0.941	0.924	1
EFCAB5	0.208857	-0.0231896	0.166	0.143	1
RIPK1	0.20908	0.041683	0.207	0.232	1
UBR7	0.209311	0.0333249	0.109	0.128	1
VMA21	0.209438	-0.0220148	0.261	0.232	1
CWC27	0.209553	0.0584983	0.67	0.689	1
NRXN3	0.209572	-0.0340812	0.863	0.819	1
SCARB2	0.209598	-0.0524467	0.548	0.512	1
HNRNPC	0.209602	-0.0711877	0.944	0.94	1
DPF1	0.209616	-0.0424676	0.245	0.221	1
SNX30	0.209865	-0.0457799	0.412	0.382	1
DHX35	0.209889	0.0668007	0.263	0.284	1
ZSCAN9	0.20992	-0.0317839	0.172	0.15	1
LINC02762	0.209929	-0.047524	0.136	0.117	1
ENSG00000286721	0.209941	0.0350177	0.115	0.134	1
SEC16A	0.210156	0.0737886	0.529	0.542	1
HS6ST2	0.210381	0.0541228	0.433	0.468	1
ENSG00000258199	0.210443	-0.0722767	0.332	0.308	1
IST1	0.210703	-0.0915324	0.599	0.591	1
CRYBG1	0.210705	-0.0157621	0.105	0.087	1
ARMC2	0.210814	0.060877	0.455	0.482	1
LANCL2	0.210847	-0.0371072	0.503	0.476	1
ZNF175	0.210908	0.031497	0.127	0.148	1
GTF3C2	0.21113	-0.0209866	0.235	0.209	1
ENSG00000261474	0.211233	-0.0191381	0.114	0.095	1
ZBTB38	0.211326	-0.0606883	0.325	0.294	1
SUMO1	0.211407	-0.0460346	0.271	0.243	1
LINC01505	0.211448	-0.0345324	0.238	0.214	1
ZNF862	0.211597	0.0650698	0.197	0.216	1
L3MBTL1	0.211732	0.0203837	0.182	0.208	1
NDUFA9	0.211812	0.0412445	0.116	0.136	1
ZNF692	0.211838	0.0470021	0.178	0.199	1
BEND3	0.211888	-0.0693858	0.228	0.205	1
PEAK1	0.211985	0.0674464	0.532	0.556	1
XXYLT1	0.212013	-0.036017	0.424	0.392	1
DDX23	0.212029	0.0432218	0.174	0.197	1
XPA	0.212245	-0.05524	0.415	0.388	1
ENSG00000264324	0.212312	0.0718943	0.37	0.387	1
SH3PXD2A	0.212334	-0.118324	0.711	0.717	1
RAB11A	0.212469	-0.0408011	0.428	0.408	1
ALDH1L2	0.212539	0.0334982	0.104	0.122	1
SLC25A53	0.212596	-0.035539	0.198	0.175	1
DNM3	0.212667	-0.114741	0.705	0.723	1
ZNF81	0.212784	-0.0792897	0.374	0.347	1
SLC25A29	0.212843	-0.0606019	0.367	0.349	1
ENSG00000285622	0.212901	0.0472827	0.089	0.106	1
FADS2	0.21299	-0.0305825	0.678	0.651	1
ADI1	0.213098	0.0333249	0.111	0.129	1
ENSG00000287215	0.213111	-0.0389557	0.107	0.089	1
WDR4	0.213336	-0.049821	0.169	0.149	1
NDST1	0.213466	-0.0660663	0.388	0.368	1
CPSF6	0.213534	-0.0369048	0.896	0.9	1
SPDYE3	0.213536	-0.0395303	0.109	0.092	1
ATG10	0.213569	-0.031064	0.458	0.425	1
USP20	0.213602	-0.0403127	0.233	0.208	1
SRGAP2B	0.214118	0.0479512	0.606	0.64	1
PCNX1	0.214128	0.0513218	0.931	0.943	1
GNL3	0.21416	0.0384313	0.318	0.346	1
SPTBN2	0.214307	-0.047895	0.576	0.531	1
ZNF407	0.214371	0.0337445	0.766	0.79	1
BRI3BP	0.214535	-0.0227077	0.115	0.096	1
ACOT12	0.214575	-0.0259624	0.132	0.112	1
HECTD3	0.214601	0.0387062	0.136	0.156	1
ENSG00000274769	0.21465	-0.029352	0.108	0.09	1
HMG20A	0.214842	0.0609504	0.459	0.476	1
DNA2	0.214916	-0.0246253	0.214	0.187	1
TMEM182	0.214928	0.0352129	0.095	0.112	1
UBE2S	0.21494	0.0312797	0.085	0.101	1
GIGYF1	0.215076	-0.0311461	0.381	0.346	1
ESRRA	0.215252	0.0301896	0.086	0.103	1
DCUN1D5	0.215273	0.0740384	0.355	0.375	1
LIN54	0.215386	0.0643009	0.28	0.309	1
LDHB	0.215417	0.0524998	0.182	0.204	1
ZNF333	0.215559	0.0532954	0.271	0.295	1
PAXBP1	0.215681	0.0786282	0.761	0.761	1
STAU1	0.215765	-0.042054	0.628	0.615	1
PRRC2C	0.216175	0.0435582	0.977	0.994	1
CNIH4	0.216176	-0.0250826	0.122	0.103	1
ENSG00000183308	0.216274	-0.0528898	0.276	0.254	1
WASHC3	0.216275	0.0327662	0.134	0.155	1
OPA3	0.216368	0.0280071	0.14	0.161	1
VTI1A	0.216627	0.0172306	0.835	0.868	1
XKR4	0.216895	-0.171805	0.705	0.719	1
TSPYL4	0.21691	-0.0196445	0.307	0.276	1
ZNF496	0.216931	-0.0302356	0.328	0.297	1
SPRY3	0.216976	0.0550177	0.208	0.233	1
NEU3	0.217091	0.0354892	0.145	0.166	1
RPL6	0.217465	-0.1026	0.434	0.421	1
UBE2H	0.217537	0.0284174	0.829	0.841	1
TMEM200A	0.21755	0.0698143	0.097	0.115	1
STAG3L2	0.217645	0.0274045	0.138	0.16	1
M6PR	0.217689	0.0206849	0.111	0.131	1
IL3RA	0.218018	-0.0260786	0.822	0.803	1
MTHFR	0.218115	0.0330463	0.19	0.214	1
MRNIP	0.218151	-0.0459931	0.266	0.241	1
IGHMBP2	0.218443	0.0304699	0.131	0.151	1
GPBP1	0.218503	0.0449556	0.732	0.747	1
TEX10	0.218507	-0.0409207	0.477	0.44	1
PLPP5	0.218712	0.0385774	0.084	0.1	1
DLX2	0.21873	-0.0266205	0.207	0.183	1
HEATR4	0.218926	0.0221425	0.127	0.148	1
PELI2	0.219099	0.127456	0.579	0.592	1
FKRP	0.219117	-0.0515974	0.166	0.145	1
CFAP161	0.21917	-0.0436157	0.212	0.189	1
NAE1	0.219185	0.0511445	0.286	0.31	1
PTPN5	0.2193	-0.034938	0.207	0.184	1
FBXO33	0.219481	-0.0588253	0.323	0.295	1
PLAGL1	0.219518	0.0626422	0.235	0.255	1
ENSG00000246596	0.219597	-0.0465126	0.352	0.326	1
BORCS5	0.219902	0.0547857	0.273	0.293	1
EEF1B2	0.219924	0.0269507	0.101	0.12	1
CA5B	0.220005	0.0620808	0.29	0.314	1
KLF3-AS1	0.220028	0.0526985	0.239	0.265	1
TTC28-AS1	0.220105	-0.0770865	0.434	0.408	1
ODF2	0.220109	0.0955963	0.228	0.247	1
HMGA1	0.22019	-0.0331508	0.137	0.118	1
GDPD1	0.220251	-0.0536625	0.336	0.309	1
GNAS	0.220295	0.0723906	0.835	0.839	1
UQCC1	0.220311	-0.0542966	0.519	0.499	1
LINC00205	0.220415	0.0523259	0.23	0.255	1
HOOK2	0.220457	0.0676738	0.627	0.645	1
PRR5-ARHGAP8	0.220492	-0.0337134	0.167	0.147	1
NYNRIN	0.220782	0.0653391	0.153	0.172	1
WAC-AS1	0.2208	-0.0451267	0.256	0.232	1
POLR1E	0.220861	0.0297124	0.086	0.103	1
SERAC1	0.220951	-0.043562	0.189	0.167	1
VSTM2L	0.220981	0.0332721	0.116	0.136	1
DNASE1	0.220992	0.061566	0.278	0.304	1
TTN	0.221049	-0.362455	0.313	0.286	1
CHFR	0.22129	0.020475	0.619	0.652	1
AIFM1	0.221346	0.0380517	0.143	0.164	1
LINC01128	0.221495	-0.0363568	0.27	0.244	1
ITCH	0.221509	0.0486372	0.823	0.851	1
TMEM104	0.22153	0.0505658	0.244	0.267	1
KIAA1549L	0.221658	-0.060534	0.837	0.849	1
ZNF33A	0.221698	-0.0525626	0.677	0.662	1
PDP1	0.221775	-0.0475092	0.212	0.19	1
CSAD	0.221899	0.0478093	0.457	0.476	1
GTPBP4	0.222014	0.0321269	0.248	0.278	1
TRAF7	0.222267	0.0521237	0.127	0.145	1
GPSM1	0.222267	0.0383315	0.268	0.295	1
PGRMC2	0.22239	0.0550483	0.211	0.233	1
KLHL42	0.222405	-0.0252394	0.387	0.352	1
ZNF207	0.222421	0.0466171	0.717	0.745	1
NDUFS2	0.222486	0.0543683	0.143	0.161	1
DOK7	0.222552	0.0352822	0.115	0.136	1
ENSG00000260729	0.222588	0.0391426	0.293	0.316	1
MYO1D	0.222645	0.140478	0.492	0.497	1
PHC3	0.222764	0.059825	0.603	0.636	1
MBOAT7	0.222827	-0.0236274	0.16	0.138	1
ZSWIM8	0.222869	0.0626057	0.356	0.375	1
LINC01102	0.222888	-0.0614737	0.165	0.147	1
KCTD12	0.222907	0.008171	0.127	0.148	1
TBK1	0.223011	0.0229106	0.259	0.283	1
BRD2	0.223082	0.102812	0.603	0.619	1
MTHFSD	0.223236	0.0453015	0.191	0.212	1
SMAD2	0.223329	-0.051776	0.773	0.756	1
IMMP1L	0.223763	0.0421567	0.407	0.436	1
FKBP8	0.223788	0.0244364	0.085	0.101	1
MTIF2	0.223835	0.0199385	0.106	0.125	1
GCA	0.224027	0.0785919	0.245	0.266	1
ENSG00000223884	0.224105	-0.0462306	0.122	0.104	1
MACROD1	0.224302	-0.0712249	0.425	0.404	1
HMGXB4	0.224328	0.0597503	0.385	0.404	1
USP53	0.224466	0.0312147	0.101	0.12	1
TAGLN3	0.224486	-0.043423	0.37	0.337	1
ENSG00000257943	0.224575	-0.0177254	0.127	0.107	1
ZNF510	0.224642	0.0497895	0.16	0.179	1
HIPK1	0.224718	-0.054877	0.431	0.405	1
GRINA	0.224731	-0.0242401	0.103	0.085	1
PRELID3A	0.224819	0.0196271	0.086	0.103	1
PSMD13	0.224824	0.0288079	0.229	0.256	1
ENSG00000273184	0.224885	-0.0271163	0.219	0.194	1
PLOD3	0.224913	-0.0172969	0.122	0.103	1
TXNRD3	0.225075	0.0210852	0.136	0.159	1
SURF4	0.225524	0.0424398	0.192	0.215	1
TM9SF2	0.22554	0.090781	0.501	0.52	1
ENSG00000285571	0.22569	-0.0404109	0.197	0.175	1
UBE2A	0.225875	-0.026065	0.222	0.198	1
DET1	0.226005	0.0527873	0.14	0.159	1
KLHDC3	0.226045	-0.0251521	0.125	0.106	1
SLC49A4	0.226223	0.0475121	0.347	0.371	1
PAFAH1B1	0.226248	-0.0436267	0.93	0.915	1
QRICH1	0.226318	0.0453741	0.525	0.553	1
ANTXR1	0.226432	0.0481997	0.801	0.811	1
WLS	0.226468	-0.00745557	0.199	0.223	1
ENSG00000259495	0.226563	-0.0257377	0.144	0.123	1
MLXIP	0.226576	0.0375733	0.373	0.399	1
GSTA4	0.226607	-0.0577044	0.535	0.504	1
PPFIA1	0.226771	0.0467315	0.622	0.648	1
ENSG00000267383	0.226777	-0.0627726	0.276	0.253	1
RPL32P3	0.226953	-0.0213783	0.211	0.187	1
ENSG00000259536	0.226989	0.0541714	0.113	0.131	1
NECAP1	0.227045	-0.0176425	0.161	0.139	1
LINC00581	0.227051	0.0671767	0.111	0.129	1
MEAK7	0.227268	0.0392666	0.192	0.216	1
USP50	0.227288	-0.022843	0.138	0.118	1
RRAGC	0.227307	0.0469568	0.111	0.128	1
RNF157	0.227416	-0.0900175	0.369	0.352	1
TMEM167B	0.227537	-0.0126106	0.115	0.096	1
ZCCHC2	0.227585	0.094951	0.242	0.26	1
WASL	0.2278	0.0451492	0.55	0.569	1
ARHGAP28	0.228005	0.095425	0.282	0.305	1
MIB1	0.228126	-0.0701623	0.871	0.864	1
CCDC39	0.22822	0.0180886	0.341	0.375	1
FBXL18	0.228284	-0.0576362	0.286	0.265	1
PSTK	0.22836	0.0387799	0.207	0.232	1
NR6A1	0.228403	-0.075175	0.724	0.725	1
CNOT6L	0.228435	-0.0127114	0.563	0.521	1
TRIM25	0.228611	-0.0207312	0.214	0.188	1
RO60	0.228644	-0.069985	0.641	0.642	1
PCGF3	0.228742	-0.0393333	0.644	0.611	1
SLC39A9	0.229431	-0.0529683	0.443	0.419	1
LRRC37A2	0.229436	0.0463552	0.209	0.231	1
ENSG00000285978	0.229776	-0.0222437	0.13	0.111	1
MTM1	0.229913	0.0806146	0.232	0.25	1
MED14	0.229916	-0.0291836	0.441	0.414	1
ZNF565	0.229933	0.0673784	0.518	0.535	1
HDAC2-AS2	0.230015	-0.33661	0.443	0.424	1
HM13	0.230097	0.0965725	0.503	0.52	1
ATP5F1A	0.230281	0.0384515	0.307	0.332	1
ENSG00000268015	0.230376	-0.0395515	0.159	0.138	1
BLOC1S2	0.230501	-0.0269523	0.134	0.115	1
ZNF570	0.230536	-0.0269208	0.186	0.164	1
UTP11	0.230672	0.0317856	0.129	0.149	1
EMC7	0.230684	0.0214678	0.087	0.104	1
ENSG00000272980	0.230816	0.0459034	0.258	0.281	1
CIAO2A	0.23082	0.0147444	0.088	0.105	1
ATXN2	0.230902	-0.0507009	0.86	0.867	1
MAP3K3	0.230918	-0.0486599	0.284	0.256	1
FZD3	0.231017	-0.0674948	0.878	0.873	1
FANCL	0.231194	0.055312	0.3	0.324	1
KIAA0319	0.231366	0.00707813	0.131	0.15	1
SIN3A	0.231527	-0.0510821	0.429	0.402	1
AKAP13	0.23181	0.0462897	0.719	0.748	1
PPCDC	0.231945	0.0451997	0.254	0.281	1
STIP1	0.232059	0.0288621	0.284	0.314	1
RBM27	0.232107	0.0605687	0.436	0.46	1
ENSG00000273398	0.23216	0.0382221	0.615	0.64	1
PAF1	0.2323	0.031212	0.138	0.159	1
ALG9	0.232382	-0.00806858	0.336	0.304	1
PPIL3	0.232427	0.0363365	0.092	0.109	1
CHD6	0.23246	-0.0327446	0.937	0.926	1
ENSG00000230773	0.232522	-0.0325519	0.113	0.095	1
EIF4G1	0.232541	0.00259983	0.493	0.454	1
SETDB1	0.232569	0.0815435	0.368	0.382	1
NAA40	0.23263	-0.021546	0.229	0.204	1
IDH3G	0.232692	0.0426684	0.099	0.116	1
ZC3H4	0.232798	-0.0462068	0.411	0.376	1
TBC1D31	0.232813	0.0433999	0.162	0.182	1
PRMT8	0.232826	0.0877754	0.2	0.222	1
MAN1A1	0.23305	0.0695038	0.098	0.116	1
TIMM22	0.233219	0.0280359	0.109	0.127	1
CEP72	0.233229	0.0468663	0.19	0.212	1
BCL2L14	0.233565	-0.0344447	0.619	0.595	1
GRID1	0.233572	0.0171331	0.718	0.758	1
HLCS	0.233627	-0.103583	0.44	0.425	1
RFC4	0.233725	0.0184748	0.089	0.106	1
ANGEL1	0.233816	-0.0346659	0.154	0.134	1
ENSG00000228061	0.233839	-0.0253686	0.2	0.177	1
H1-4	0.234111	0.0463696	0.189	0.211	1
COP1	0.234154	-0.0529113	0.937	0.922	1
CBWD4P	0.234212	-0.0172969	0.117	0.099	1
RBM10	0.234255	0.0438479	0.52	0.548	1
AKR1B1	0.234495	-0.0116833	0.101	0.084	1
GDE1	0.234518	-0.0352129	0.116	0.099	1
SRRM5	0.234659	-0.030183	0.211	0.188	1
FMNL2	0.234812	-0.0436028	0.947	0.917	1
FARSB	0.234825	0.0349046	0.513	0.536	1
XYLT2	0.234932	0.0558377	0.195	0.214	1
LIMK2	0.234941	0.0322429	0.165	0.187	1
ZNF292	0.235124	-0.0496159	0.989	0.982	1
NOMO2	0.235134	0.043666	0.425	0.455	1
FTL	0.23514	0.0479808	0.124	0.142	1
ARRB2	0.23517	0.0365606	0.13	0.149	1
LINC01060	0.235174	-0.0401334	0.221	0.197	1
CCT6A	0.235575	-0.0691655	0.406	0.383	1
ACYP1	0.235653	-0.0346317	0.101	0.085	1
EARS2	0.235822	0.0155209	0.118	0.138	1
ARAF	0.235904	0.0225253	0.117	0.137	1
SLC44A5	0.236124	-0.14829	0.832	0.813	1
IDE	0.23615	0.0419147	0.279	0.304	1
GABPB1	0.236199	-0.0413827	0.342	0.314	1
DUS1L	0.236381	0.0413813	0.125	0.143	1
CDC37L1	0.236465	0.0347719	0.206	0.231	1
PRXL2A	0.236507	0.0149781	0.166	0.189	1
DSCAM	0.236697	0.0411457	0.594	0.623	1
CYFIP1	0.236757	-0.072778	0.445	0.429	1
THBS3	0.236763	0.0400172	0.195	0.217	1
MED31	0.236822	0.0184748	0.09	0.107	1
LINC01091	0.236849	0.0872865	0.087	0.103	1
NCKIPSD	0.237111	0.0293159	0.096	0.114	1
SSBP4	0.237193	0.0492202	0.171	0.19	1
PPP2R3A	0.237244	-0.0399004	0.808	0.772	1
NEK4	0.237641	0.0695799	0.36	0.382	1
FRG1HP	0.237642	0.0660229	0.712	0.737	1
TSGA10	0.237678	0.0206225	0.235	0.263	1
PSD2	0.23777	-0.0430613	0.39	0.363	1
ENSG00000242553	0.237847	-0.0270331	0.131	0.112	1
LNPK	0.23787	-0.0328082	0.476	0.444	1
CALN1	0.237924	-0.0887578	0.336	0.313	1
C1orf43	0.237954	-0.0275293	0.162	0.142	1
EML1	0.238064	0.243191	0.461	0.471	1
SRA1	0.23817	0.0506542	0.237	0.259	1
PCSK5	0.238181	0.0244811	0.236	0.263	1
ZFP30	0.238404	-0.0653239	0.543	0.52	1
BCL7C	0.238529	-0.0437155	0.272	0.248	1
BTG3	0.238548	0.052038	0.152	0.171	1
NPHP4	0.238722	0.0243568	0.355	0.383	1
NCOA5	0.238729	-0.0270547	0.544	0.521	1
ENSG00000268193	0.238834	0.0211547	0.133	0.154	1
ENPP7P6	0.238836	0.0775632	0.162	0.179	1
GEMIN2	0.238907	-0.0486825	0.143	0.125	1
PPP1R2	0.238988	0.0340355	0.241	0.264	1
LRCH3	0.239	0.0608996	0.678	0.697	1
FAM131A	0.239064	0.0363654	0.113	0.131	1
DHX32	0.239335	-0.0327213	0.236	0.211	1
TMEM201	0.23935	-0.024386	0.129	0.11	1
CCT2	0.239386	0.075317	0.383	0.394	1
PNPT1	0.239449	0.0659213	0.295	0.315	1
PPFIA3	0.239468	0.0531633	0.201	0.221	1
KCNAB1	0.239472	-0.0268809	0.233	0.209	1
MYO1F	0.239479	0.0495239	0.13	0.148	1
ENSG00000272647	0.239481	0.0458008	0.366	0.391	1
ASAP3	0.239499	0.0365967	0.119	0.138	1
PPIE	0.239552	-0.0381839	0.183	0.161	1
TFB1M	0.239632	-0.0529006	0.188	0.168	1
MKRN2	0.239747	0.00921075	0.179	0.203	1
PTPA	0.239824	-0.0308101	0.151	0.132	1
IQSEC2	0.240202	0.0334982	0.103	0.12	1
PHC2	0.240202	-0.0592419	0.632	0.602	1
PPP1R12A-AS2	0.240203	-0.0197246	0.117	0.099	1
EDRF1	0.240246	0.054016	0.322	0.344	1
ZSCAN31	0.240264	0.0194051	0.095	0.112	1
LRRC28	0.240419	-0.0764666	0.455	0.441	1
ABLIM2	0.240435	-0.0426984	0.341	0.317	1
UGGT2	0.240463	-0.0710616	0.718	0.709	1
SKIL	0.240546	-0.055754	0.421	0.402	1
MTAP	0.240578	0.0451568	0.195	0.217	1
EIF4E	0.240617	-0.0378554	0.431	0.403	1
ENSG00000284762	0.240777	0.0135508	0.141	0.162	1
MINAR1	0.24087	-0.0521673	0.101	0.085	1
ZBTB6	0.240955	-0.0243467	0.112	0.095	1
STX18-AS1	0.241051	-0.0808888	0.623	0.614	1
GLUL	0.241479	-0.0438956	0.214	0.193	1
TMEM232	0.2416	-0.167594	0.391	0.377	1
PRKCSH	0.24163	0.0582484	0.211	0.23	1
COX7A2L	0.241797	-0.0283403	0.268	0.243	1
KIAA1191	0.241926	-0.0532804	0.266	0.245	1
NQO2	0.241935	0.0155182	0.119	0.139	1
PRMT3	0.241936	-0.0391366	0.352	0.325	1
LGR4	0.241984	-0.0335499	0.161	0.142	1
ABCD2	0.242182	0.0516735	0.129	0.147	1
RNF103-CHMP3	0.242204	0.0171362	0.393	0.424	1
ANKRD17-DT	0.242228	0.0621755	0.198	0.219	1
ENSG00000284772	0.242399	-0.0173156	0.109	0.092	1
POLR1C	0.242684	0.0742195	0.33	0.349	1
CLCN6	0.242728	0.0848202	0.463	0.48	1
GDAP2	0.242729	0.035673	0.503	0.526	1
PCDH7	0.242735	-0.129941	0.631	0.629	1
DOK5	0.242794	0.143444	0.164	0.182	1
GRIA1	0.242844	0.0299514	0.789	0.819	1
UBE2K	0.243056	-0.0466851	0.808	0.811	1
ZNF623	0.243077	0.0450647	0.202	0.222	1
YLPM1	0.243348	-0.0429953	0.913	0.91	1
ZNF649	0.243472	0.0320279	0.117	0.136	1
SGPP1	0.243601	0.045079	0.16	0.179	1
ENSG00000254706	0.244099	0.0181729	0.124	0.104	1
SEPHS1	0.244116	-0.0361678	0.214	0.19	1
HERC2P3	0.244429	0.0393919	0.712	0.726	1
SMC4	0.24456	0.0271527	0.142	0.161	1
TBC1D9B	0.244831	0.0700163	0.421	0.436	1
KIF26A	0.244882	0.0408667	0.165	0.186	1
ENSG00000271904	0.244929	-0.0704689	0.265	0.238	1
ZNF490	0.24496	-0.0374907	0.311	0.286	1
LINC01278	0.245032	-0.0993672	0.635	0.635	1
ENSG00000267565	0.245034	-0.0224233	0.132	0.114	1
ENSG00000250770	0.245117	-0.0407532	0.122	0.104	1
GMFB	0.245328	-0.0480254	0.196	0.176	1
SNX25	0.245352	0.049079	0.399	0.419	1
KDSR	0.245536	0.0313026	0.218	0.242	1
ELK3	0.245548	-0.0751715	0.302	0.278	1
PKNOX1	0.245575	-0.045319	0.399	0.372	1
PML	0.245777	0.0174235	0.105	0.123	1
ZNF765	0.245804	0.0427941	0.104	0.12	1
CSNK1A1	0.245992	-0.0572875	0.877	0.856	1
TAF6	0.246003	0.028653	0.116	0.134	1
KIF1A	0.246032	0.113321	0.889	0.9	1
MIPEP	0.246034	0.0460093	0.193	0.215	1
ENSG00000260158	0.24611	-0.0208797	0.208	0.183	1
CLSTN1	0.246193	0.0528833	0.621	0.642	1
TSEN15	0.246269	0.0236678	0.128	0.148	1
CPLX1	0.246571	0.0776278	0.215	0.233	1
ANKRD50	0.246577	0.0488716	0.545	0.582	1
FRG1	0.246981	-0.0335071	0.13	0.112	1
ERLIN2	0.246999	0.036041	0.114	0.132	1
EZH1	0.247022	0.0400823	0.332	0.357	1
PUM1	0.24706	-0.0513593	0.94	0.947	1
R3HDM2	0.247107	-0.0346506	0.845	0.829	1
STXBP5-AS1	0.247399	-0.097731	0.174	0.155	1
CFAP298-TCP10L	0.247455	0.125054	0.229	0.248	1
IMPG2	0.247609	-0.075912	0.227	0.208	1
EEF1G	0.247647	-0.0332558	0.198	0.176	1
EIF3L	0.247733	-0.0348798	0.397	0.369	1
RAD1	0.247991	0.0213807	0.123	0.142	1
NIPSNAP2	0.248102	-0.0759359	0.401	0.385	1
LINC00630	0.248196	0.0302185	0.389	0.427	1
UBIAD1	0.248588	0.0268725	0.109	0.127	1
FBXL5	0.248706	0.0727957	0.516	0.519	1
GOLGA6L9	0.249018	0.031099	0.155	0.176	1
PLCH2	0.249219	0.0375656	0.142	0.16	1
ASB1	0.249247	0.0399308	0.094	0.11	1
ENSG00000266086	0.24931	-0.060446	0.562	0.543	1
PSMC3	0.249541	-0.0104971	0.136	0.117	1
PPME1	0.249773	0.0536733	0.514	0.542	1
ENSG00000272442	0.249868	0.0327662	0.152	0.172	1
TRUB1	0.249962	0.0268964	0.155	0.176	1
MNT	0.250079	0.028236	0.243	0.267	1
ENSG00000285982	0.250151	0.0489044	0.358	0.383	1
ZZZ3	0.250188	0.0482501	0.634	0.667	1
INTS6	0.250216	-0.0296848	0.547	0.518	1
SAP30L-AS1	0.25036	0.030997	0.168	0.189	1
DDX24	0.25042	-0.0356223	0.589	0.556	1
TTLL12	0.250728	0.0332439	0.095	0.111	1
WDR25	0.250865	0.0283208	0.312	0.343	1
SUMF2	0.250966	-0.029016	0.141	0.122	1
TTYH1	0.250969	0.0428784	0.152	0.171	1
GNPDA2	0.251504	0.0904071	0.432	0.446	1
ZMAT1	0.25151	0.0362361	0.241	0.265	1
CCT7	0.25161	0.0550085	0.183	0.204	1
PRPF3	0.251619	0.0370805	0.365	0.392	1
KPNA5	0.251693	0.0372127	0.533	0.57	1
MPHOSPH9	0.25175	-0.0518116	0.451	0.422	1
HSDL2-AS1	0.251753	0.0378975	0.166	0.187	1
SRSF3	0.25176	-0.0356295	0.597	0.579	1
EZH2	0.251771	-0.0383288	0.698	0.675	1
HYDIN	0.252272	0.00754462	0.225	0.198	1
GOLGA3	0.252333	0.124987	0.539	0.536	1
DIAPH1	0.252358	0.084513	0.517	0.535	1
ARL17B	0.252424	-0.0457071	0.751	0.742	1
RFC3	0.252547	0.00574735	0.276	0.305	1
CEP350	0.25257	0.0504355	0.847	0.871	1
NPAT	0.25264	-0.0455325	0.392	0.365	1
POLG2	0.252687	0.0595001	0.152	0.171	1
SENP1	0.252711	0.0372725	0.309	0.33	1
BCAP29	0.252832	0.0129267	0.141	0.161	1
NPAS4	0.252896	0.0831193	0.186	0.205	1
SCP2	0.252952	0.0703539	0.209	0.227	1
CHASERR	0.253001	-0.0421452	0.292	0.267	1
CD200	0.253002	-0.0299815	0.578	0.549	1
ADPRS	0.25301	-0.0235814	0.119	0.103	1
CHORDC1	0.253219	0.066554	0.427	0.443	1
GPAT4-AS1	0.253225	-0.0307022	0.108	0.092	1
STX16-NPEPL1	0.253277	0.0103466	0.585	0.641	1
BCAR3	0.253411	-0.0590683	0.394	0.366	1
C8orf33	0.253634	0.0401434	0.144	0.162	1
RASGRP1	0.253677	0.106234	0.322	0.333	1
SLC25A37	0.253692	0.0331095	0.099	0.116	1
ABCC10	0.253698	-0.0132508	0.237	0.212	1
CNTN1	0.253708	0.0659577	0.364	0.396	1
TBC1D10B	0.254018	0.0377114	0.107	0.123	1
LAMTOR3	0.254019	-0.0305219	0.208	0.187	1
ENSG00000261130	0.254173	0.0293588	0.109	0.127	1
RPS19	0.25428	-0.0483939	0.264	0.243	1
GNPNAT1	0.2543	0.0217935	0.116	0.134	1
PDE2A	0.254368	0.0271668	0.188	0.21	1
FAM219B	0.25439	0.041116	0.159	0.177	1
MAPK14	0.254608	0.0667501	0.596	0.619	1
ZNF250	0.254807	-0.0216112	0.345	0.315	1
TXNL4B	0.254979	0.0296033	0.089	0.105	1
EPB41L5	0.25503	0.0371549	0.674	0.712	1
PARD6B	0.255058	0.0263028	0.091	0.107	1
PDXK	0.255249	0.0617998	0.28	0.3	1
ALG5	0.255273	0.0669695	0.239	0.258	1
TMEM241	0.255339	0.060213	0.251	0.276	1
EED	0.255559	0.0381968	0.236	0.26	1
SDAD1	0.255601	0.0611702	0.347	0.371	1
ZXDC	0.255607	0.0346085	0.463	0.492	1
FAM169A	0.255632	0.0381594	0.42	0.453	1
SCART1	0.255635	0.0160702	0.121	0.14	1
MRPL13	0.255843	0.0300039	0.153	0.173	1
NCKAP5L	0.255868	-0.0204809	0.281	0.253	1
LRRC29	0.255972	0.0353825	0.117	0.134	1
SUPT7L	0.255974	0.0347665	0.253	0.278	1
STXBP1	0.25618	0.0885847	0.816	0.832	1
ABRAXAS2	0.256467	0.0420289	0.154	0.175	1
ZNF618	0.256826	-0.0677283	0.745	0.729	1
DNAAF4	0.256983	-0.0199513	0.133	0.115	1
DNM2	0.25706	-0.0528027	0.481	0.463	1
FANCM	0.257127	0.017925	0.175	0.198	1
CENATAC	0.257185	0.0621909	0.35	0.365	1
CCPG1	0.257255	-0.0162481	0.285	0.258	1
TPRKB	0.257368	0.0206982	0.085	0.1	1
INTS4	0.257467	0.0598781	0.333	0.354	1
ARHGAP39	0.257603	-0.0414208	0.588	0.554	1
RPLP1	0.25763	-0.0368975	0.149	0.131	1
RFK	0.257648	-0.0264885	0.103	0.087	1
TRIM16	0.257688	-0.0588098	0.249	0.23	1
PAXBP1-AS1	0.257722	-0.0373679	0.174	0.155	1
ENSG00000268362	0.257805	-0.0182749	0.159	0.138	1
PKD2	0.257879	-0.0509891	0.61	0.596	1
SLFNL1-AS1	0.258027	-0.0237022	0.103	0.087	1
POLR2C	0.258117	0.0246695	0.099	0.116	1
MEAF6	0.258119	-0.066999	0.32	0.302	1
MYO1B	0.258303	-0.17118	0.468	0.464	1
RNF14	0.258327	-0.0397986	0.199	0.177	1
CSPG4P10	0.258343	-0.0380025	0.129	0.112	1
BCAS4	0.258352	0.0437473	0.14	0.158	1
SEM1	0.258811	-0.0748209	0.419	0.391	1
CCT4	0.258846	-0.0320642	0.232	0.209	1
ENSG00000272679	0.258849	0.026502	0.106	0.123	1
ELOVL4	0.259165	-0.0412324	0.234	0.212	1
SMARCA4	0.259166	0.0553107	0.958	0.946	1
LSM14B	0.259196	-0.0354954	0.192	0.172	1
AFG3L1P	0.259311	-0.0660626	0.221	0.203	1
BOD1	0.259501	-0.0236935	0.131	0.114	1
ENSG00000253194	0.259593	0.0726082	0.311	0.332	1
GPAM	0.259606	0.0448858	0.153	0.171	1
PUDP	0.259829	0.071033	0.304	0.331	1
C22orf39	0.259858	-0.0614472	0.365	0.349	1
PCBP1-AS1	0.259859	-0.0661855	0.691	0.694	1
GALNT17	0.260058	-0.0243426	0.79	0.763	1
FOXN2	0.260063	0.11254	0.28	0.298	1
TCF3	0.260213	0.0660509	0.396	0.414	1
GTPBP10	0.260242	0.0319282	0.199	0.221	1
ENSG00000279765	0.260261	-0.0776025	0.547	0.535	1
ENSG00000288534	0.260347	0.0319795	0.558	0.582	1
NUDCD3	0.26044	-0.0492521	0.558	0.538	1
ENSG00000289084	0.260472	0.176128	0.247	0.267	1
ENSG00000286503	0.260585	0.0382228	0.093	0.109	1
ENSG00000250820	0.260682	-0.0174626	0.141	0.122	1
VPS13A	0.260684	0.0867097	0.499	0.514	1
SARM1	0.260738	-0.0493608	0.413	0.388	1
CXXC1	0.260863	0.0218902	0.103	0.12	1
ATP6V0E1	0.260935	-0.0108579	0.212	0.187	1
KRBA2	0.261132	0.0503884	0.189	0.209	1
SGSM2	0.261153	0.065506	0.412	0.427	1
AHNAK2	0.261238	0.0284108	0.09	0.105	1
ABCA11P	0.261442	-0.02296	0.174	0.154	1
OXA1L	0.261454	-0.0278855	0.135	0.117	1
MTMR12	0.261493	-0.0588936	0.52	0.498	1
ATE1	0.261571	0.0547795	0.604	0.652	1
ELP6	0.261779	-0.0379449	0.151	0.133	1
PDE3B	0.261851	-0.0387384	0.563	0.527	1
SCAND2P	0.262068	-0.0303708	0.199	0.178	1
RBBP6	0.262136	-0.0607219	0.678	0.664	1
TRABD2A	0.262526	-0.063166	0.235	0.217	1
CA5BP1	0.262594	0.0494308	0.142	0.159	1
MAP1LC3B	0.26277	0.039545	0.211	0.233	1
KIDINS220	0.262786	-0.0530469	0.964	0.969	1
ENSG00000257342	0.262807	-0.0361207	0.151	0.133	1
IFT88	0.262824	-0.0555254	0.462	0.443	1
ENSG00000287763	0.262939	-0.0408987	0.21	0.189	1
ACTL6B	0.263044	0.041778	0.285	0.306	1
RAB18	0.263176	0.0634035	0.452	0.465	1
ZNF326	0.263268	0.0394463	0.574	0.613	1
ENSG00000286268	0.263302	-0.00762013	0.106	0.089	1
ALDH2	0.263745	0.00641054	0.1	0.118	1
RBBP7	0.263817	-0.0368039	0.268	0.245	1
LIMA1	0.263885	0.0442361	0.177	0.197	1
KATNAL2	0.263997	0.061004	0.172	0.19	1
TBC1D2B	0.264064	0.0675355	0.217	0.236	1
SLC5A4-AS1	0.264067	0.074121	0.237	0.255	1
ENSG00000285953	0.264148	0.0559736	0.425	0.453	1
FAM131B	0.264286	-0.0322177	0.155	0.137	1
ACER3	0.264454	0.0812638	0.412	0.426	1
PDCD4	0.264489	0.0229448	0.296	0.325	1
TENT4A	0.264649	-0.0441928	0.521	0.496	1
ZDHHC5	0.264665	0.0563399	0.279	0.298	1
CRIPT	0.264741	-0.0177266	0.235	0.211	1
WASH3P	0.264841	-0.0734199	0.264	0.249	1
FEZ2	0.264939	0.026418	0.303	0.332	1
ENSG00000251680	0.265367	0.0760651	0.255	0.28	1
VCP	0.265453	0.0448086	0.427	0.442	1
ARHGEF11	0.265567	0.0361747	0.698	0.734	1
MED23	0.265568	0.0432525	0.452	0.484	1
GNL3L	0.265628	-0.0414231	0.281	0.261	1
TMUB2	0.265634	0.0273124	0.092	0.107	1
SH3BP5	0.265927	-0.0359262	0.483	0.459	1
DUSP8	0.26603	-0.0356738	0.235	0.214	1
ATP2B3	0.266037	0.0179783	0.168	0.189	1
KRCC1	0.266244	0.0467765	0.165	0.183	1
UBE2G1	0.266271	-0.00373676	0.609	0.565	1
SGCB	0.266456	0.0634737	0.297	0.313	1
SMARCA5	0.266582	-0.053813	0.711	0.672	1
CFAP298	0.266652	-0.0282087	0.121	0.104	1
MTMR14	0.266893	0.0507934	0.223	0.244	1
MTCH2	0.266915	-0.0432013	0.285	0.264	1
ENSG00000288849	0.267019	-0.0457799	0.158	0.14	1
CNOT2	0.267111	0.0406783	0.83	0.846	1
VPS11	0.26713	0.0380517	0.11	0.126	1
DAZAP1	0.26719	-0.0249592	0.358	0.33	1
CENPA	0.267231	-0.0175017	0.127	0.109	1
SH3YL1	0.267572	0.0525453	0.377	0.396	1
PTDSS2	0.267607	0.0409114	0.161	0.179	1
SLC25A3	0.267675	-0.0322198	0.374	0.346	1
ATXN3	0.267696	-0.0406512	0.449	0.426	1
RPS6KA5	0.267717	0.0628681	0.45	0.468	1
ENSG00000286145	0.267926	-0.00378022	0.465	0.513	1
NONO	0.267928	-0.0378097	0.601	0.585	1
PIAS3	0.268139	-0.0198292	0.108	0.092	1
TLK1	0.268289	0.0577536	0.669	0.698	1
TSPOAP1	0.268491	-0.0273875	0.281	0.255	1
ULK4	0.268587	0.130285	0.462	0.475	1
NDUFA5	0.268666	0.0362486	0.267	0.292	1
RNF217	0.268969	0.0957355	0.218	0.239	1
MTHFD2L	0.268983	-0.063417	0.371	0.347	1
AKAP7	0.269036	-0.0137695	0.127	0.109	1
MCC	0.269274	0.0903655	0.271	0.291	1
STX7	0.269347	0.0537735	0.441	0.462	1
CCDC85A	0.269538	0.0540054	0.193	0.216	1
GOLM2	0.269687	0.0789613	0.761	0.779	1
SCD5	0.269706	-0.0485044	0.699	0.686	1
UBE2E2	0.269711	-0.0729198	0.487	0.538	1
BTN2A1	0.269792	0.0339473	0.166	0.186	1
SUSD4	0.269873	0.027536	0.27	0.291	1
PLCXD1	0.269969	-0.0257834	0.126	0.109	1
SUB1	0.27008	-0.0488212	0.448	0.424	1
ENSG00000224245	0.270116	0.0279417	0.114	0.131	1
LIG4	0.270158	0.0300762	0.091	0.106	1
EPHA7	0.27027	0.120235	0.487	0.496	1
ANAPC2	0.27029	0.0254833	0.094	0.11	1
URGCP	0.270322	0.0170117	0.204	0.226	1
INPP5A	0.270393	0.0628926	0.418	0.436	1
RAB2B	0.270598	-0.0441978	0.264	0.241	1
DNM1	0.270896	0.0601213	0.571	0.589	1
SEPTIN7	0.271094	0.0573721	0.826	0.833	1
LZTS3	0.271103	0.0237269	0.15	0.17	1
CCDC150	0.271186	0.0418695	0.101	0.117	1
DNAJC21	0.271188	-0.021256	0.205	0.183	1
ATG7	0.271357	0.0444077	0.597	0.634	1
TTC19	0.27144	-0.0618856	0.617	0.608	1
ZNF718	0.271483	-0.0359101	0.553	0.524	1
ENSG00000281039	0.271513	-0.0263389	0.148	0.129	1
CLK3	0.271737	0.0513586	0.28	0.302	1
GEMIN5	0.271889	0.0460319	0.229	0.249	1
CALCOCO2	0.271946	0.033879	0.114	0.131	1
RRP7A	0.27206	-0.025622	0.123	0.106	1
CREBBP	0.27241	0.06607	0.931	0.928	1
RPLP2	0.272737	-0.0310648	0.164	0.145	1
MALSU1	0.273289	0.0371631	0.218	0.239	1
NEDD9	0.273331	-0.0106439	0.247	0.227	1
URI1	0.27342	0.0183578	0.53	0.565	1
TP53	0.273684	0.0071239	0.114	0.133	1
NDUFA12	0.273831	0.0409881	0.094	0.109	1
RBM48	0.273924	0.0326281	0.113	0.129	1
CEP70	0.274183	0.0343405	0.31	0.338	1
CTSK	0.27429	-0.0347046	0.124	0.107	1
ORC2	0.274293	0.0532208	0.425	0.449	1
ZNF444	0.274465	-0.02397	0.145	0.127	1
ZFAND4	0.274468	0.0340162	0.103	0.118	1
ENSG00000272162	0.274623	0.079253	0.521	0.541	1
PILRB	0.274795	-0.0369163	0.217	0.197	1
SLC24A1	0.275184	-0.0502859	0.144	0.127	1
FEM1A	0.275443	-0.0202923	0.11	0.094	1
BRD1	0.275544	-0.0274013	0.539	0.518	1
ZNF646	0.275619	0.0326736	0.114	0.131	1
PMM2	0.275798	0.055503	0.556	0.573	1
ROBO1	0.275897	-0.0974853	0.904	0.88	1
AKT3	0.275946	0.0611412	0.977	0.974	1
ATP2C2	0.27603	0.0136965	0.138	0.158	1
PSMD1	0.2761	-0.054057	0.65	0.64	1
PEF1	0.276256	0.0288763	0.089	0.104	1
BRD8	0.276354	0.044478	0.345	0.364	1
SLF1	0.276378	0.038868	0.325	0.353	1
EEF2K	0.276415	0.0519573	0.224	0.242	1
KBTBD11	0.276449	-0.0324025	0.242	0.219	1
NRG1	0.276528	-0.335213	0.73	0.734	1
MRPS22	0.276578	0.0451731	0.186	0.204	1
SORBS2	0.276737	-0.0242492	0.916	0.907	1
JAM2	0.276832	0.013984	0.16	0.181	1
FOXK2	0.27686	-0.0266566	0.703	0.695	1
DARS2	0.276874	-0.0556757	0.303	0.282	1
XRCC6	0.276881	-0.0430924	0.448	0.424	1
PRKX	0.276979	-0.0941667	0.401	0.389	1
SLC2A11	0.277044	-0.0178127	0.114	0.098	1
ENSG00000235837	0.277129	-0.0679071	0.195	0.177	1
RPS9	0.277285	0.065459	0.281	0.298	1
TRMT1L	0.277456	-0.0245627	0.189	0.168	1
CD276	0.277525	-0.0463779	0.326	0.306	1
FAM228B	0.277551	0.0463253	0.446	0.479	1
TRAPPC9	0.277827	-0.0482053	0.927	0.915	1
FMNL3	0.278256	-0.0437821	0.215	0.194	1
ZNF45	0.278267	0.0318023	0.113	0.129	1
SGK1	0.278283	-0.0705381	0.195	0.177	1
NPEPPS	0.278313	-0.0505511	0.708	0.695	1
SNHG29	0.278456	0.0625636	0.262	0.282	1
ZNF587B	0.278533	-0.00155736	0.174	0.153	1
EML2	0.278603	0.0319772	0.098	0.114	1
ESR2	0.278896	-0.0843466	0.34	0.322	1
BMI1	0.2791	0.02634	0.197	0.217	1
CTTNBP2	0.279249	0.227755	0.631	0.624	1
FAM133B	0.279415	0.0463733	0.358	0.386	1
ADGRL1-AS1	0.279532	-0.0492438	0.46	0.437	1
NXN	0.27963	-0.108718	0.649	0.654	1
USP31	0.27967	0.0542511	0.391	0.416	1
EXT1	0.279872	0.0989013	0.888	0.895	1
PPP2R3C	0.279948	-0.0386424	0.195	0.175	1
PSMG2	0.280379	-0.0117366	0.289	0.264	1
ENSG00000284735	0.280478	-0.0337292	0.159	0.14	1
RPAIN	0.281032	-0.0258952	0.352	0.325	1
CNTNAP3	0.28146	-0.0312488	0.127	0.147	1
ARHGAP12	0.281711	-0.0562902	0.596	0.585	1
CNOT9	0.281781	0.0519749	0.335	0.355	1
CSDC2	0.281833	0.0351401	0.098	0.114	1
BCL11A	0.281902	0.0143985	0.845	0.879	1
LINC01618	0.281936	0.0338552	0.172	0.192	1
ENSG00000267581	0.282317	0.0319705	0.347	0.37	1
BIN1	0.282474	0.0591133	0.261	0.277	1
JMY	0.282487	0.0477245	0.416	0.44	1
MFSD14C	0.282502	-0.0665131	0.785	0.768	1
FBXO28	0.282543	-0.0562505	0.347	0.325	1
FBXO30-DT	0.282885	-0.0279115	0.32	0.294	1
RETREG1	0.283001	0.0630758	0.304	0.324	1
IRGQ	0.283054	-0.0311149	0.255	0.234	1
ZFP37	0.283081	-0.0114365	0.268	0.244	1
MYO9B	0.283272	0.0573893	0.686	0.72	1
DCTN3	0.283318	-0.0185046	0.104	0.088	1
ZFP69	0.283348	0.0393882	0.111	0.127	1
PPFIBP1	0.283428	0.0766031	0.325	0.343	1
DYRK1A	0.283484	0.0421117	0.918	0.956	1
DMAC2	0.283553	0.0243669	0.088	0.103	1
H2BC20P	0.283679	-0.0065792	0.107	0.09	1
ENSG00000258302	0.283982	0.0323439	0.128	0.145	1
MCCC2	0.28417	0.0331738	0.158	0.177	1
BAIAP2	0.284421	0.0559736	0.348	0.371	1
LPIN1	0.284594	0.051237	0.447	0.47	1
ATP6V0D1	0.285228	0.0546907	0.241	0.258	1
ZNF701	0.285413	-0.0116074	0.147	0.128	1
ZBTB26	0.285527	-0.011535	0.125	0.107	1
MMP24	0.285619	-0.00933694	0.138	0.12	1
SMIM4	0.285766	-0.020709	0.193	0.172	1
TXNRD1	0.285786	0.0849051	0.358	0.375	1
NPDC1	0.285801	0.0442733	0.165	0.182	1
MEMO1	0.285976	-0.0316766	0.669	0.64	1
PTPRG-AS1	0.285988	0.0128727	0.308	0.336	1
HULC	0.286057	-0.0829517	0.295	0.278	1
POP1	0.286189	-0.00525569	0.142	0.122	1
UVSSA	0.286253	0.0575899	0.413	0.431	1
HADHB	0.286709	0.0670228	0.21	0.23	1
DBN1	0.28673	0.1015	0.594	0.593	1
CYCS	0.286982	0.0564849	0.24	0.258	1
LANCL1-AS1	0.286993	0.00061252	0.271	0.295	1
TIMM23	0.287027	-0.0306985	0.259	0.236	1
EXTL3	0.28705	-0.0988839	0.474	0.464	1
DENND6B	0.287098	-0.00999113	0.243	0.219	1
DHX16	0.287111	0.0243298	0.131	0.149	1
HIPK3	0.287405	0.0754526	0.538	0.548	1
CAMKK2	0.287832	0.0412829	0.285	0.308	1
CHD9	0.287869	0.0222428	0.969	0.969	1
SINHCAF	0.287878	-0.0476281	0.295	0.274	1
ATG3	0.288021	0.0424937	0.158	0.175	1
OSBPL9	0.288147	0.0355095	0.743	0.773	1
ENSG00000287683	0.28834	0.00776037	0.107	0.09	1
LINC00894	0.288892	0.0424169	0.262	0.284	1
WWP1	0.288959	0.0598781	0.449	0.471	1
TBCEL-TECTA	0.289005	0.018516	0.367	0.394	1
ENSG00000228010	0.289021	0.0392147	0.315	0.338	1
ZNF428	0.289071	0.0339473	0.145	0.162	1
C5orf51	0.289274	-0.0359179	0.232	0.211	1
PRKACB	0.2893	-0.0610319	0.754	0.744	1
UBE2Q2	0.289677	-0.0295131	0.396	0.372	1
TOP3B	0.289864	0.0360853	0.197	0.216	1
GOLGA7	0.289874	-0.0178183	0.152	0.134	1
ING5	0.289878	-0.0431231	0.236	0.216	1
TMX1	0.29	0.0359419	0.141	0.158	1
MFSD1	0.290186	-0.0416372	0.234	0.212	1
ENSG00000232855	0.290207	0.0351622	0.119	0.104	1
GFRA2	0.29056	-0.0316937	0.152	0.136	1
CNOT11	0.290808	0.034862	0.159	0.177	1
LHX4	0.290931	-0.0171895	0.148	0.129	1
ATG2A	0.291023	0.0295343	0.118	0.134	1
TSR2	0.29117	0.048621	0.117	0.132	1
LZTS2	0.291205	0.0167089	0.089	0.104	1
ELMOD1	0.291391	-0.0307866	0.158	0.138	1
KATNBL1	0.291401	-0.0458091	0.514	0.497	1
TNIK	0.291407	0.0638802	0.756	0.814	1
DENND2B	0.291438	-0.0220289	0.192	0.172	1
GNA13	0.291525	0.0325347	0.336	0.36	1
WASH8P	0.291577	0.0462816	0.262	0.282	1
TOLLIP	0.291747	0.0337338	0.212	0.233	1
BIRC6	0.291751	0.0290514	0.977	0.985	1
GPATCH11	0.292109	0.0304699	0.134	0.151	1
OTUD5	0.292111	-0.0204207	0.276	0.25	1
SPAG7	0.292422	0.0198868	0.086	0.1	1
ZNF430	0.292555	-0.0488127	0.28	0.26	1
CEP89	0.29261	0.0531433	0.356	0.372	1
ENSG00000268361	0.292721	-0.0344577	0.22	0.2	1
MXI1	0.292849	-0.0613074	0.478	0.457	1
RAB33B-AS1	0.292924	0.0741347	0.308	0.33	1
DYNC2H1	0.292951	0.124075	0.448	0.462	1
ZBTB8A	0.293094	0.0293511	0.209	0.231	1
ENSG00000235091	0.293095	-0.0278604	0.138	0.122	1
WTAP	0.293125	-0.062268	0.336	0.32	1
ZNF135	0.293277	0.0306645	0.354	0.379	1
INKA2	0.293415	0.0500971	0.261	0.281	1
UBE2L6	0.293461	0.033879	0.116	0.132	1
CBWD1	0.293683	0.0260864	0.2	0.221	1
NAXE	0.29389	-0.0210003	0.256	0.234	1
HSPB11	0.294129	0.0230015	0.104	0.12	1
LTV1	0.29442	0.0215636	0.19	0.212	1
ENSG00000256825	0.294463	0.076417	0.386	0.404	1
PHF2	0.294552	-0.04273	0.579	0.556	1
SNRPN	0.294821	0.0525427	0.655	0.697	1
MYCBP2-AS1	0.29494	-0.00701206	0.105	0.089	1
TMEM135	0.295047	0.055445	0.551	0.569	1
NFASC	0.29515	0.049614	0.911	0.922	1
ERC1	0.295153	-0.0649066	0.943	0.952	1
TTC8	0.295187	0.0502144	0.205	0.222	1
KCNG2	0.295211	-0.0181007	0.291	0.266	1
MIRLET7BHG	0.295461	0.0652529	0.308	0.324	1
ENSG00000289517	0.295607	0.0194158	0.189	0.21	1
ENSG00000240086	0.295751	-0.0426562	0.333	0.31	1
SEC23IP	0.295775	0.0567489	0.335	0.354	1
ENSG00000264772	0.296363	0.0306257	0.212	0.232	1
NELFE	0.296458	0.0238475	0.142	0.16	1
RPS12	0.296574	-0.030428	0.21	0.189	1
C1orf131	0.296626	0.0432428	0.111	0.126	1
ENSG00000254394	0.296829	-0.0205548	0.1	0.085	1
PDZK1	0.297081	0.0125908	0.141	0.159	1
ENSG00000260570	0.297491	0.00648013	0.093	0.109	1
TTLL11	0.29761	-0.049149	0.574	0.552	1
JADE3	0.29769	-0.015786	0.365	0.338	1
HYOU1	0.297699	-0.0179615	0.264	0.243	1
ENSG00000267561	0.297796	-0.0567943	0.249	0.231	1
MARCHF8	0.298005	0.0576483	0.326	0.348	1
ODAD4	0.298363	-0.0274837	0.135	0.118	1
NFE2L3	0.298385	-0.0334961	0.128	0.112	1
WIPF2	0.298416	0.0570712	0.483	0.509	1
CACNA1E	0.298489	0.0421445	0.638	0.654	1
ABHD18	0.298733	0.0344683	0.386	0.409	1
MAP7D2	0.298785	-0.0381839	0.121	0.105	1
PIGB	0.298844	-0.0312511	0.175	0.158	1
B3GNTL1	0.299144	0.0174424	0.286	0.311	1
PDE4DIPP2	0.299152	-0.0385318	0.598	0.586	1
SLC41A3	0.299238	-0.0648116	0.248	0.232	1
CHST11	0.299492	-0.059572	0.708	0.691	1
SNW1	0.299534	-0.0411772	0.309	0.287	1
IDI1	0.29976	0.0846137	0.277	0.292	1
SMARCC1	0.299957	-0.0413548	0.962	0.961	1
C4orf50	0.300025	0.0255251	0.186	0.208	1
TM9SF3	0.300103	0.0396041	0.63	0.636	1
NRF1	0.300151	-0.0580721	0.566	0.553	1
RPAP1	0.300171	-0.00807973	0.168	0.149	1
TMEM192	0.300509	-4.35721e-05	0.15	0.131	1
TMEM260	0.300566	0.0501159	0.383	0.397	1
ENSG00000285542	0.300594	0.0559736	0.354	0.372	1
SUN2	0.30061	-0.0324617	0.31	0.287	1
PSMA4	0.300695	-0.0227662	0.201	0.179	1
UBB	0.300709	-0.0363083	0.174	0.156	1
RPL37A	0.300931	-0.0254371	0.384	0.363	1
BMT2	0.30096	-0.0529248	0.346	0.33	1
AASDH	0.30098	-0.0362233	0.369	0.344	1
ENSG00000267228	0.301165	0.0479111	0.278	0.298	1
LMBRD2	0.301351	0.0638056	0.321	0.339	1
DYNLL2	0.301514	-0.0422499	0.323	0.302	1
FUBP3	0.301534	-0.0559513	0.642	0.63	1
KATNA1	0.301925	0.039825	0.146	0.162	1
ICA1	0.30211	0.0229181	0.128	0.145	1
GPALPP1	0.302146	0.0430209	0.279	0.299	1
EFCAB6	0.302222	-0.0363185	0.296	0.275	1
ENSG00000279168	0.302248	-0.0321295	0.886	0.88	1
IGF2BP2	0.302287	-0.0343235	0.945	0.945	1
FAM110B	0.302419	0.0941261	0.594	0.613	1
MBD3	0.302517	-0.0133734	0.191	0.171	1
UBXN2B	0.30254	0.0702969	0.443	0.458	1
ENSG00000197585	0.302563	-0.085336	0.107	0.093	1
SPG21	0.302864	-0.0419041	0.211	0.192	1
SLC1A3	0.302918	0.0149175	0.171	0.192	1
TLNRD1	0.302951	0.00922812	0.091	0.106	1
ARMH3	0.303336	-0.0734552	0.627	0.621	1
OPA1	0.303385	0.0524734	0.681	0.714	1
TNS2	0.303455	0.0401267	0.156	0.173	1
TMED5	0.303495	-0.042515	0.336	0.317	1
STT3B	0.303613	0.0641255	0.588	0.612	1
NBPF3	0.303616	0.0486302	0.15	0.166	1
ENSG00000255467	0.303647	-0.0159779	0.123	0.106	1
ENSG00000280022	0.303724	0.0224211	0.095	0.11	1
STXBP4	0.303742	-0.0541449	0.444	0.425	1
CPSF3	0.304049	0.032449	0.174	0.194	1
IFT52	0.304131	-0.0174993	0.293	0.27	1
ADH5	0.304137	0.0259986	0.23	0.249	1
PTK7	0.304146	-0.0249296	0.353	0.326	1
PKIG	0.304161	-0.0465438	0.322	0.304	1
ENSG00000275119	0.304197	0.0448154	0.156	0.173	1
CNTNAP2	0.304325	0.0691944	0.913	0.922	1
VCPKMT	0.304376	0.0446405	0.113	0.128	1
CRTC3-AS1	0.304526	-0.0696997	0.187	0.172	1
BSCL2	0.304967	-0.0354773	0.159	0.143	1
SMG1P2	0.305044	0.0212306	0.097	0.112	1
POTEF	0.305119	0.0266116	0.112	0.128	1
ANO4	0.305183	-0.0412149	0.338	0.314	1
MRI1	0.305273	0.0263028	0.091	0.105	1
SLC8A1	0.305621	-0.0244051	0.908	0.884	1
CCDC142	0.305901	-0.00421532	0.147	0.128	1
TTF1	0.305948	0.03482	0.208	0.228	1
KDELR2	0.306002	-0.0313142	0.175	0.158	1
ZDHHC2	0.306002	0.0673163	0.23	0.248	1
E2F5	0.306091	0.0728363	0.285	0.298	1
LINC00472	0.306429	0.0455803	0.114	0.129	1
DFFB	0.306515	0.0226106	0.092	0.106	1
YTHDF1	0.306607	0.0436107	0.211	0.228	1
RFPL1S	0.306668	0.0485603	0.192	0.21	1
ENSG00000287044	0.306752	-0.0296575	0.133	0.117	1
NUTM2B-AS1	0.306829	-0.0398676	0.771	0.761	1
PLEKHG5	0.307095	0.0377253	0.134	0.15	1
IPMK	0.307142	0.0273452	0.395	0.418	1
AMER1	0.307233	0.0412989	0.098	0.112	1
ATL1	0.307315	-0.0418696	0.563	0.538	1
PBLD	0.307356	0.0343286	0.105	0.12	1
B3GAT3	0.307475	0.0281434	0.09	0.104	1
RBM15B	0.307502	-0.0369103	0.196	0.177	1
ENSG00000248710	0.30758	0.0398088	0.327	0.35	1
CACNB4	0.307617	-0.101767	0.513	0.496	1
TRMT11	0.307825	0.0574382	0.669	0.667	1
CCDC25	0.307862	0.0244156	0.107	0.122	1
REEP2	0.307945	-0.011869	0.166	0.148	1
PRKAG2	0.308061	-0.0619219	0.351	0.327	1
PBX2	0.308214	-0.0299747	0.235	0.214	1
ZNF500	0.308665	0.00999821	0.111	0.128	1
ZSWIM7	0.309002	0.0144005	0.122	0.139	1
C21orf62-AS1	0.309039	0.00143504	0.167	0.147	1
ENSG00000267360	0.309145	0.033479	0.366	0.394	1
CLTB	0.309305	0.0352666	0.087	0.1	1
ADCY8	0.309352	-0.0971431	0.118	0.104	1
MTCL1	0.309381	0.139675	0.508	0.519	1
NOS1AP	0.309705	-0.0945356	0.622	0.6	1
NFYC	0.309736	0.0633262	0.34	0.357	1
CENPT	0.309836	-0.0212328	0.129	0.114	1
CDIN1	0.309945	-0.068519	0.405	0.393	1
UBXN4	0.310041	0.0304117	0.704	0.72	1
SAP30L	0.310233	0.0300762	0.089	0.103	1
KIAA0319L	0.310254	0.030594	0.533	0.557	1
B3GAT1-DT	0.310256	0.0394147	0.359	0.385	1
CEP41	0.310312	-0.0355231	0.166	0.149	1
FECH	0.310322	-0.0171073	0.108	0.093	1
PRKAR2A	0.310396	0.0494784	0.432	0.452	1
ZNF805	0.310524	-0.00462637	0.196	0.173	1
EDC4	0.310671	0.0351164	0.144	0.16	1
IQCG	0.310697	-0.0555079	0.248	0.231	1
LYSMD3	0.310703	0.0247549	0.121	0.137	1
EPS8	0.310781	0.0480209	0.427	0.446	1
NT5C3A	0.310874	0.04052	0.348	0.369	1
ZBTB20	0.310897	0.123886	0.916	0.919	1
UBQLN4	0.310961	-0.0243284	0.223	0.201	1
TAGAP-AS1	0.311057	0.0147341	0.272	0.298	1
KCNQ1	0.311097	-0.042909	0.718	0.691	1
PPM1F-AS1	0.311787	0.0151348	0.095	0.11	1
SLC11A2	0.311866	0.0456535	0.27	0.286	1
COL7A1	0.311911	0.0260099	0.168	0.188	1
PPP2R2D	0.311951	0.0328394	0.503	0.526	1
ENSG00000266929	0.312162	0.0234291	0.108	0.123	1
RPL11	0.312279	0.0250842	0.292	0.32	1
FAM126A	0.312303	0.0615179	0.313	0.333	1
RPAP2	0.312529	-0.0448433	0.723	0.741	1
TTBK2	0.312583	-0.0109418	0.581	0.538	1
ENSG00000255028	0.312776	-0.00158814	0.143	0.126	1
HACD4	0.312958	-0.0255406	0.295	0.272	1
RPL23A	0.312973	-0.0168026	0.152	0.134	1
CIBAR1	0.31334	-0.0382055	0.39	0.372	1
ZNF764	0.313365	-0.0244124	0.1	0.087	1
GATAD2A	0.31343	-0.0824158	0.395	0.382	1
GPR137B	0.313504	0.0223143	0.362	0.393	1
VPS39-DT	0.313614	0.00566856	0.107	0.123	1
NSUN6	0.313726	0.083488	0.5	0.515	1
LTBP4	0.313826	0.0445615	0.301	0.324	1
MED13L	0.313882	0.0343942	0.995	0.996	1
ASCC1	0.314	0.0656238	0.282	0.297	1
APOLD1	0.314196	0.00124272	0.155	0.175	1
SPINDOC	0.314305	-0.0144157	0.154	0.137	1
PARL	0.314358	-0.0208021	0.172	0.154	1
COLGALT1	0.314389	0.0302119	0.101	0.116	1
ZNF616	0.314435	0.0109399	0.147	0.166	1
PRB2	0.314487	0.0703528	0.167	0.184	1
GAREM1	0.314635	0.267287	0.521	0.529	1
MIOS	0.314731	0.0533216	0.207	0.223	1
ENSG00000259363	0.314755	0.025291	0.094	0.109	1
VPS37C	0.314964	-0.00163708	0.151	0.133	1
PROSER3	0.315444	-0.0223717	0.121	0.105	1
MANBA	0.315616	0.0628973	0.289	0.308	1
TIMM23B-AGAP6	0.315644	-0.024356	0.49	0.468	1
FBXL7	0.315874	0.0909811	0.53	0.554	1
SLIRP	0.31597	-0.00746021	0.272	0.249	1
ENSG00000285942	0.316127	0.0353142	0.107	0.121	1
UROS	0.316161	0.0300667	0.167	0.186	1
MPP7	0.316175	0.0463073	0.146	0.161	1
ERCC2	0.316195	0.0300589	0.124	0.139	1
SYN1	0.316231	0.0166583	0.133	0.15	1
CAP1	0.316262	0.0292247	0.312	0.335	1
POFUT2	0.316517	-0.0418637	0.152	0.137	1
HSDL1	0.3166	-0.0246295	0.285	0.264	1
ZNF124	0.316648	-0.0441103	0.705	0.674	1
ADRA1A	0.316728	-0.0146015	0.142	0.125	1
ABHD13	0.31676	0.0512301	0.148	0.162	1
MTMR4	0.316762	-0.0252662	0.488	0.464	1
ZKSCAN2	0.317261	0.0361288	0.222	0.238	1
ZBTB33	0.317348	-0.0116074	0.14	0.122	1
KBTBD2	0.317358	-0.0413445	0.338	0.317	1
PITRM1-AS1	0.317416	0.0267582	0.098	0.112	1
ENSG00000224905	0.317499	0.0849107	0.623	0.647	1
RUSC1-AS1	0.317627	-0.0169297	0.104	0.089	1
TPTEP2-CSNK1E	0.31777	0.0321956	0.55	0.584	1
SUSD1	0.317999	0.0501133	0.17	0.188	1
PARVB	0.318003	-0.0428958	0.136	0.121	1
UBAP2	0.318005	-0.0523415	0.641	0.639	1
LHX5-AS1	0.318449	0.0555469	0.122	0.136	1
ENSG00000125695	0.318501	-0.00899202	0.255	0.234	1
DDAH1	0.318544	0.0656828	0.288	0.31	1
LPCAT1	0.318749	0.0428183	0.281	0.303	1
FRMPD4	0.318804	0.0119331	0.164	0.183	1
MSL3	0.318874	-0.0253158	0.125	0.11	1
MTHFD1	0.318908	-0.01877	0.243	0.221	1
GPC1	0.318937	-0.0310483	0.354	0.328	1
UBE4A	0.319004	0.0776549	0.424	0.437	1
TLCD3A	0.319259	-0.0383063	0.121	0.106	1
RUNDC3B	0.319397	0.0915026	0.372	0.387	1
REV3L	0.319399	0.0522613	0.767	0.788	1
ENSG00000283411	0.319541	-0.0706107	0.222	0.206	1
RNF121	0.319623	0.0343167	0.303	0.326	1
NADK2	0.319661	0.0376273	0.229	0.25	1
MTUS2	0.319811	-0.214995	0.279	0.269	1
ZNF527	0.319928	0.0351864	0.165	0.182	1
TMEM245	0.319984	0.0255757	0.599	0.625	1
ZNF766	0.320157	0.0434827	0.183	0.2	1
ALG6	0.32027	0.0619078	0.237	0.252	1
TRAF4	0.320375	0.0414873	0.137	0.153	1
CORO2B	0.320395	-0.0293752	0.723	0.769	1
CNIH1	0.320594	-0.0229455	0.245	0.222	1
NUBP1	0.320613	0.0331095	0.097	0.111	1
DRG1	0.320617	0.035848	0.416	0.438	1
RUSC2	0.320697	0.0505007	0.487	0.498	1
ARHGEF1	0.320791	0.0933574	0.314	0.327	1
ENSG00000272438	0.320803	0.0028977	0.479	0.442	1
PPP1R15B	0.320864	-0.0285524	0.156	0.139	1
ZC3H15	0.321262	0.0681874	0.399	0.409	1
GUF1	0.321414	0.031099	0.196	0.214	1
ANAPC10	0.321441	-0.00556724	0.197	0.177	1
POLR3C	0.321651	0.0184147	0.188	0.208	1
ZNF717	0.321684	0.0443997	0.383	0.405	1
NEPRO	0.32172	-0.0246528	0.182	0.165	1
ENSG00000230782	0.321727	-0.0400223	0.179	0.161	1
SGPP2	0.321729	-0.0182232	0.107	0.092	1
CIP2A	0.321745	-0.0100505	0.159	0.14	1
SF3B3	0.321818	0.0763041	0.438	0.448	1
EMC1	0.321877	-0.0191567	0.279	0.256	1
KCNQ3	0.321878	-0.107512	0.611	0.657	1
PCDHA6	0.321894	0.0506763	0.132	0.149	1
EXTL2	0.322176	0.00690582	0.149	0.168	1
TECPR1	0.322261	0.0240139	0.251	0.271	1
C12orf73	0.322638	-0.0100975	0.149	0.132	1
SNRNP27	0.322713	-0.0381839	0.191	0.175	1
SH3BP4	0.322752	-0.0464884	0.35	0.331	1
AGL	0.32287	-0.0608739	0.37	0.35	1
LINC01145	0.322952	-0.114464	0.221	0.209	1
HMGCS1	0.322973	-0.0578574	0.517	0.493	1
DNAJC2	0.322977	-0.0598092	0.327	0.31	1
ENSG00000285830	0.323028	-0.0203706	0.106	0.092	1
CEP128	0.323038	0.0219708	0.49	0.521	1
VAC14	0.323493	0.0515752	0.349	0.365	1
CORO1C	0.323511	0.0358672	0.678	0.636	1
CNN2	0.323583	0.0409383	0.105	0.118	1
STARD3	0.323934	0.0184989	0.187	0.208	1
SEC11C	0.324028	-0.0303784	0.161	0.144	1
AP3S1	0.324159	0.0208436	0.493	0.523	1
PRCC	0.324161	-0.0420287	0.345	0.328	1
UBE2I	0.324418	-0.0650028	0.393	0.38	1
ANOS1	0.32455	-0.0734748	0.105	0.092	1
SRI	0.324663	-0.024587	0.141	0.125	1
DVL2	0.324809	-0.0205732	0.19	0.171	1
NFRKB	0.324877	0.037767	0.241	0.259	1
CCDC144NL	0.324999	0.0354398	0.219	0.238	1
BRIP1	0.325063	0.0517833	0.096	0.11	1
TFR2	0.325176	-0.0257834	0.118	0.104	1
PDLIM7	0.325341	-0.00779477	0.114	0.099	1
GNAI3	0.32556	0.0481729	0.453	0.471	1
PAN2	0.325561	0.0626772	0.185	0.2	1
INTS2	0.325572	0.0204136	0.237	0.258	1
ENSG00000285976	0.325846	0.0323912	0.259	0.28	1
DCAF8	0.325947	0.0541964	0.388	0.407	1
AFF1	0.325963	0.0274706	0.277	0.3	1
COPS3	0.326066	0.037767	0.244	0.264	1
TMEM184B	0.326429	-0.0310658	0.352	0.328	1
GTF2H2B	0.326514	0.0497515	0.173	0.188	1
CNIH2	0.32693	0.00733492	0.188	0.167	1
CDC5L	0.326947	-0.0433981	0.45	0.429	1
JAG1	0.327067	-0.051682	0.232	0.211	1
CABLES1	0.32713	0.0476686	0.111	0.125	1
PPP2R2B	0.327398	-0.0208572	0.664	0.652	1
ZNF181	0.327441	-0.0196906	0.131	0.116	1
ENSG00000254186	0.327546	-0.0588655	0.143	0.127	1
KIF22	0.327594	-0.0280609	0.113	0.099	1
AASS	0.327822	-0.000837283	0.266	0.292	1
C12orf4	0.327936	0.0302262	0.253	0.272	1
ENSG00000229588	0.328027	0.0699056	0.143	0.158	1
ZNF622	0.328063	0.0377056	0.089	0.101	1
SLCO5A1	0.32812	0.000486057	0.781	0.74	1
NR2F1-AS1	0.328191	-0.148775	0.698	0.707	1
BPTF	0.32826	-0.0336678	0.984	0.984	1
TMSB15B-AS1	0.328446	0.0298932	0.216	0.233	1
CDC23	0.328664	0.0126426	0.104	0.118	1
ZFAND5	0.328686	0.0563271	0.526	0.542	1
ARPIN-AP3S2	0.328892	0.0270759	0.196	0.214	1
FBXL12	0.328936	-0.0162384	0.1	0.087	1
KCTD3	0.329108	0.0615872	0.403	0.426	1
KTN1	0.329369	0.0286962	0.665	0.686	1
ANKRD13B	0.329556	0.0638542	0.181	0.194	1
FBXO30	0.329649	-0.0275911	0.181	0.162	1
JPH3	0.329798	-0.0371716	0.374	0.357	1
P3H3	0.329827	-0.0283213	0.144	0.128	1
CANX	0.329834	-0.0240659	0.582	0.567	1
EIF2B3	0.329894	0.0527826	0.371	0.394	1
SRPK1	0.329997	-0.0613439	0.523	0.505	1
ARVCF	0.330053	-0.00902914	0.212	0.192	1
TCFL5	0.330166	0.0196599	0.09	0.104	1
ABHD12	0.330214	-0.0219449	0.455	0.43	1
POM121C	0.330217	-0.0139204	0.683	0.665	1
ENSG00000254433	0.330254	-0.0167729	0.167	0.149	1
ZNF865	0.330285	0.00733886	0.11	0.126	1
SERHL2	0.330379	-0.0285368	0.118	0.104	1
RNF31	0.330472	-0.00758635	0.166	0.147	1
DYNLT1	0.330527	-0.00224098	0.206	0.184	1
PITPNC1	0.330633	-0.0397633	0.727	0.711	1
TRIM44	0.330799	0.0267059	0.851	0.861	1
ENSG00000243155	0.330964	-0.0491562	0.312	0.291	1
MRPL33	0.330974	-0.0192701	0.238	0.217	1
REV1	0.331427	-0.0456718	0.575	0.565	1
ALKBH8	0.33173	0.0484154	0.147	0.161	1
BMPR1A	0.331814	0.00136998	0.707	0.742	1
HEMK1	0.331921	0.0200209	0.125	0.14	1
INSIG2	0.331962	0.0119894	0.178	0.198	1
COQ7	0.332005	0.0257991	0.123	0.138	1
TXNDC16	0.332078	0.0830501	0.654	0.651	1
CALCOCO1	0.332456	0.0506005	0.289	0.304	1
NIPBL-DT	0.332596	-0.0319741	0.245	0.225	1
COPS5	0.332681	0.00254832	0.122	0.139	1
AGBL4	0.33271	-0.14285	0.585	0.575	1
DENND10	0.332796	0.0284757	0.117	0.132	1
ETV3	0.33285	0.0164956	0.227	0.249	1
SLC12A2	0.33289	-0.0619676	0.424	0.414	1
ENSG00000288591	0.333036	0.036024	0.163	0.179	1
RBM14-RBM4	0.333708	0.0156143	0.371	0.336	1
RASA4B	0.333718	0.0439186	0.15	0.164	1
SPACA6	0.333909	-0.0535433	0.27	0.252	1
SATB2	0.333929	0.164255	0.161	0.175	1
EFHC1	0.333952	-0.0413168	0.411	0.386	1
ENSG00000243620	0.334099	-0.225072	0.111	0.126	1
DZIP1	0.334305	0.0165653	0.533	0.563	1
SLC20A1	0.334387	0.0425743	0.243	0.263	1
DNAJB13	0.334715	-0.0049104	0.407	0.372	1
RFX2	0.334894	0.118047	0.275	0.288	1
RFX1	0.33502	1.85983e-05	0.254	0.28	1
HSPA2-AS1	0.335066	0.0454002	0.152	0.167	1
EBNA1BP2	0.335316	0.0254833	0.097	0.111	1
KIAA0100	0.335438	0.0352888	0.502	0.527	1
MTFR1L	0.335557	0.0245539	0.095	0.109	1
SCHLAP1	0.335674	0.0318023	0.105	0.12	1
GNB5	0.335839	0.0677415	0.376	0.394	1
PLBD1	0.33591	0.00436341	0.11	0.126	1
STK36	0.335926	0.0469688	0.236	0.25	1
TWSG1	0.335957	0.0493848	0.232	0.248	1
MAPKBP1	0.336041	0.0644148	0.485	0.491	1
AMER3	0.336123	-0.0113363	0.141	0.125	1
CNNM3	0.336267	-0.0218459	0.19	0.171	1
SELENOS	0.336269	0.0114669	0.11	0.126	1
FAM120A	0.336555	0.0237005	0.474	0.498	1
PPIB	0.336901	0.0426293	0.113	0.126	1
SNRNP40	0.336937	0.0265652	0.236	0.254	1
LONRF2	0.337322	-0.025789	0.447	0.419	1
DCAF15	0.33734	0.00943105	0.092	0.106	1
UBR1	0.337555	0.0642084	0.783	0.795	1
TMCC2	0.337641	0.0291082	0.108	0.122	1
TVP23C	0.337714	0.0310494	0.244	0.265	1
NDUFS5	0.338442	-0.0187077	0.113	0.099	1
NDUFS1	0.338605	-0.0367047	0.533	0.509	1
MICU1	0.338873	0.0541888	0.536	0.552	1
MRTFB	0.338929	-0.0277125	0.754	0.745	1
ENSG00000283913	0.338982	0.003979	0.125	0.142	1
RAB40C	0.339021	0.0419088	0.216	0.233	1
TRMT12	0.339084	0.0294958	0.103	0.116	1
NRG4	0.339085	-0.029814	0.27	0.249	1
XKR7	0.33909	-0.0264236	0.267	0.247	1
ZHX3	0.339326	-0.00305239	0.513	0.475	1
PIN4	0.339549	-0.0614661	0.312	0.295	1
TPK1	0.339713	-0.0687028	0.228	0.211	1
TFAM	0.339747	-0.0508207	0.215	0.199	1
FBXW4	0.340011	0.0403204	0.123	0.137	1
KIAA1614	0.340076	0.03277	0.17	0.187	1
ENSG00000255508	0.340256	-0.0238389	0.196	0.177	1
RSL1D1-DT	0.340366	-0.0164223	0.275	0.254	1
NDRG4	0.340498	-0.0470749	0.384	0.366	1
MFN2	0.340555	0.0360671	0.27	0.284	1
CDC42EP3	0.340617	0.0614984	0.325	0.337	1
NEB	0.340675	-0.0821968	0.133	0.117	1
ARRDC4	0.340856	0.0324669	0.129	0.144	1
ENSG00000285095	0.340895	0.0355492	0.126	0.14	1
PANK1	0.340896	-0.0382959	0.185	0.167	1
DOCK7	0.341131	0.0246361	0.889	0.91	1
NDUFA10	0.341181	-0.0664983	0.714	0.708	1
GAD1	0.341547	0.077339	0.495	0.443	1
FHIP2A	0.341903	0.0433344	0.294	0.314	1
ZPR1	0.341914	0.00984288	0.126	0.143	1
GRHPR	0.341955	0.0266715	0.092	0.105	1
COMMD5	0.34207	0.0131606	0.09	0.104	1
SIRT5	0.342078	-0.0165712	0.224	0.204	1
NAA30	0.342133	-0.0527549	0.232	0.216	1
HSBP1	0.342147	-0.030962	0.164	0.148	1
DCDC1	0.342419	-0.013944	0.168	0.15	1
LIN28B	0.342779	-0.0142397	0.247	0.227	1
MTCP1	0.342832	-0.029023	0.271	0.249	1
ENSG00000268746	0.342844	0.00469931	0.434	0.398	1
FBP2	0.342909	0.0190812	0.092	0.105	1
PKN1	0.343072	-0.0307854	0.173	0.156	1
WDR36	0.343084	0.0438574	0.363	0.383	1
N4BP2	0.343342	-0.071542	0.678	0.679	1
ALG11	0.343424	-0.00220445	0.381	0.409	1
ADCY6	0.343503	0.0396028	0.183	0.199	1
CLIP1	0.343621	0.0218653	0.841	0.861	1
CHAMP1	0.343769	-0.0283697	0.249	0.23	1
GTF2A2	0.344089	-0.0157799	0.108	0.094	1
PITHD1	0.344304	0.0237393	0.097	0.111	1
ZNF133	0.344431	0.0256342	0.22	0.239	1
RNU4-1	0.344564	0.0670119	0.121	0.132	1
CRCP	0.344861	-0.0376528	0.17	0.154	1
THUMPD2	0.344885	0.0243768	0.221	0.239	1
MVD	0.344915	0.0456495	0.22	0.234	1
ERLEC1	0.345072	-0.022076	0.158	0.14	1
ZC3H7B	0.345165	0.0371412	0.429	0.449	1
HBS1L	0.345197	0.0442726	0.55	0.568	1
NPSR1-AS1	0.345292	-0.0599829	0.11	0.096	1
MAST2	0.345349	0.0203381	0.82	0.836	1
TTYH3	0.345364	0.0412103	0.501	0.516	1
LINC02250	0.345578	-0.0797826	0.296	0.28	1
BRSK2	0.345628	0.0649377	0.53	0.547	1
RBM28	0.345659	0.0124259	0.45	0.479	1
PARD3B	0.345876	0.123576	0.6	0.598	1
EIF3H	0.345908	0.0456394	0.554	0.571	1
MRPL27	0.345912	0.0245539	0.093	0.106	1
VARS1	0.346328	0.0385059	0.203	0.22	1
MED4	0.346452	0.0417403	0.462	0.485	1
HMGCLL1	0.34649	0.0894279	0.203	0.219	1
KIAA1522	0.346793	0.025668	0.092	0.105	1
LCA5	0.346869	-0.0221125	0.104	0.09	1
PCDHA2	0.346879	-0.0924592	0.576	0.578	1
MMP15	0.346895	0.0261776	0.124	0.138	1
RUNDC3A	0.346946	-0.0275911	0.181	0.164	1
PEX14	0.346952	-0.0543445	0.393	0.374	1
USP28	0.34707	-0.0574016	0.203	0.188	1
GTF3A	0.347139	-0.0380105	0.181	0.165	1
IP6K2	0.347468	0.0344405	0.574	0.598	1
MTURN	0.347602	-0.0571026	0.321	0.303	1
SPIRE2	0.347715	-0.0191922	0.285	0.261	1
SEPTIN5	0.347837	-0.0189803	0.307	0.284	1
LINC00354	0.347878	0.0294807	0.161	0.177	1
HUNK	0.347889	0.0979841	0.502	0.516	1
GTF3C1	0.348576	-0.023608	0.614	0.602	1
PLPPR3	0.348623	0.0330117	0.175	0.19	1
ADGRG1	0.348842	-0.0280537	0.46	0.436	1
ZNF507	0.348878	0.0472703	0.316	0.338	1
TMEM167A	0.348994	-0.038938	0.35	0.328	1
SALL3	0.349082	-0.0287325	0.182	0.165	1
NDUFB9	0.349275	-0.0449689	0.285	0.267	1
DCUN1D2	0.349473	0.0227476	0.313	0.337	1
ENTPD3-AS1	0.349724	0.0316878	0.208	0.227	1
NUB1	0.349728	-0.000177245	0.446	0.405	1
KIFBP	0.349977	-0.0173156	0.252	0.228	1
DLEU1	0.350151	0.0497733	0.22	0.242	1
CROCC	0.350195	-0.0785524	0.404	0.397	1
DYNLL1	0.350331	-0.018744	0.222	0.204	1
PI4KA	0.350473	0.0535575	0.829	0.849	1
SGSM3	0.350544	-0.0112018	0.161	0.143	1
DDX50	0.35092	0.0516735	0.402	0.419	1
AFAP1-AS1	0.351183	-0.0103229	0.225	0.204	1
ARHGAP33	0.35125	-0.0417793	0.425	0.403	1
MTMR3	0.351304	-0.0348553	0.791	0.766	1
PDGFD	0.351395	-0.0102258	0.125	0.11	1
SNRPE	0.351425	-0.0122354	0.14	0.123	1
BLOC1S6	0.351554	-0.0353658	0.255	0.237	1
SLC4A3	0.351984	0.0562519	0.179	0.192	1
SAV1	0.352225	-0.0296021	0.16	0.144	1
ZC3H13	0.352322	-0.0408653	0.875	0.88	1
FAM171A2	0.352352	-0.00665304	0.173	0.155	1
ZNF224	0.352396	0.0256736	0.148	0.164	1
TRIM28	0.352494	0.0201811	0.198	0.216	1
ITM2B	0.352533	-0.0205314	0.313	0.291	1
TRMT6	0.352688	0.0137928	0.1	0.115	1
PC	0.352789	-0.0541492	0.218	0.201	1
VPS26A	0.353145	-0.0562505	0.351	0.335	1
CABIN1	0.353239	0.0214278	0.688	0.736	1
CCNG1	0.353293	0.0130141	0.096	0.11	1
HDAC8	0.353427	-0.0473266	0.616	0.609	1
C17orf80	0.35354	-0.019035	0.172	0.155	1
ZNF738	0.353721	-0.0315181	0.311	0.293	1
MSS51	0.353883	0.0164956	0.1	0.115	1
ENSG00000288605	0.353963	-0.0343678	0.113	0.1	1
ZNF180	0.354013	-0.0241778	0.209	0.192	1
ENSG00000233184	0.354091	-0.0133131	0.113	0.099	1
PWWP3A	0.354295	-0.040365	0.371	0.355	1
TSPAN31	0.354304	-0.0206856	0.187	0.17	1
ENSG00000287117	0.354307	0.0563836	0.143	0.158	1
ZDHHC11B	0.354345	0.0363742	0.42	0.444	1
SLC15A4	0.354651	-0.0254147	0.189	0.172	1
PTPRK	0.354742	-0.0887835	0.506	0.54	1
INHCAP	0.354872	0.0203124	0.097	0.111	1
TSPAN18	0.354979	-0.0480452	0.333	0.36	1
LHFPL4	0.355391	-0.0548914	0.449	0.435	1
YY1AP1	0.355409	0.0269552	0.464	0.487	1
HAUS1	0.355443	0.0160755	0.135	0.151	1
LMO3	0.35548	0.0465	0.251	0.27	1
GXYLT1	0.35566	0.0269781	0.138	0.154	1
GTF2H1	0.355838	0.0298914	0.378	0.402	1
POLR3A	0.355905	-0.0269855	0.406	0.383	1
CEP44	0.356145	0.0296395	0.233	0.253	1
ADK	0.356427	0.0403938	0.776	0.794	1
MAGED4B	0.356684	0.000651758	0.418	0.382	1
RBX1	0.35673	0.0230935	0.354	0.374	1
CHPF2	0.356752	-0.0196326	0.104	0.09	1
NCAN	0.35693	-0.0195798	0.747	0.722	1
ANKRD42-DT	0.357014	-0.0457312	0.155	0.142	1
RAD54L2	0.357076	0.0175947	0.609	0.621	1
YIPF1	0.35727	0.0326736	0.112	0.126	1
ENSG00000257390	0.357743	-0.0363305	0.339	0.319	1
BCAR1	0.357862	0.0559736	0.18	0.193	1
SUPT3H	0.357878	-0.0860783	0.776	0.788	1
FBXO46	0.358126	0.0145765	0.125	0.14	1
C3orf62	0.358158	-0.015771	0.109	0.095	1
FBXW2	0.358193	0.0226365	0.41	0.441	1
FAM13B	0.358195	-0.0189259	0.711	0.683	1
TRIP11	0.358293	0.0606086	0.468	0.486	1
ZNF528	0.358431	0.0296961	0.293	0.315	1
ENSG00000280029	0.358438	0.052318	0.512	0.534	1
BAZ2A	0.358631	-0.0299472	0.574	0.568	1
CSNK2A1	0.359013	0.0378175	0.659	0.663	1
ENTR1	0.359058	0.0178738	0.095	0.109	1
CTSZ	0.359285	0.0273139	0.113	0.127	1
DBT	0.359942	0.031099	0.248	0.266	1
DSCR9	0.359984	-0.0442245	0.153	0.139	1
TMEM30A	0.360049	0.0227504	0.475	0.503	1
ZNF138	0.360129	0.0588504	0.465	0.482	1
HELZ	0.360285	0.0532175	0.766	0.788	1
AP1G2	0.360428	0.0474357	0.142	0.155	1
ZSCAN18	0.360827	0.045731	0.301	0.317	1
ENSG00000278202	0.360846	0.0287259	0.347	0.364	1
CRNKL1	0.360903	-0.00262299	0.256	0.233	1
HEATR3	0.361078	0.0373063	0.205	0.221	1
ZNF148	0.361291	-0.0280985	0.899	0.906	1
KDM2B	0.361359	-0.0458782	0.443	0.422	1
ARL17A	0.361409	0.0279104	0.796	0.828	1
ENSG00000247228	0.361444	0.00213216	0.141	0.123	1
ABLIM3	0.361711	-0.0329247	0.189	0.172	1
CACNA1D	0.361856	-0.107382	0.499	0.495	1
ENSG00000285708	0.361932	0.102673	0.553	0.571	1
LINC00910	0.362085	-0.00861725	0.103	0.089	1
ARNTL	0.362128	0.0484539	0.224	0.238	1
BICD1	0.362752	-0.0608946	0.943	0.955	1
DPP10	0.362837	0.0580511	0.515	0.492	1
ENSG00000214265	0.362906	-0.0873033	0.34	0.326	1
NRBP1	0.363227	0.0518575	0.292	0.305	1
ARFIP1	0.363503	-0.0310988	0.505	0.485	1
PAFAH1B2	0.363739	0.0575977	0.484	0.492	1
GRK4	0.36379	0.0189429	0.283	0.302	1
PDE4DIP	0.363964	-0.0320329	0.809	0.811	1
COLGALT2	0.36416	-0.0263389	0.137	0.122	1
ARSB	0.364217	-0.0412167	0.37	0.349	1
ASB8	0.364398	-0.0270433	0.227	0.209	1
ZNF334	0.36462	0.0295782	0.221	0.239	1
DNAH1	0.364685	0.0658492	0.276	0.291	1
ACSL1	0.364726	0.0580539	0.18	0.193	1
ENSG00000216895	0.364944	0.0184989	0.138	0.154	1
ENSG00000249773	0.364981	0.0118143	0.311	0.333	1
PCAT1	0.365013	0.101062	0.118	0.131	1
ZNF337-AS1	0.365202	0.0175876	0.254	0.274	1
TTC32	0.365428	0.0186934	0.089	0.101	1
FNTA	0.36558	0.0459859	0.225	0.239	1
GOLGA2	0.365659	0.054958	0.333	0.347	1
MRFAP1L1	0.36586	0.0302496	0.197	0.214	1
KCNQ5	0.365932	0.0479538	0.209	0.221	1
SLIT1	0.365969	-0.147679	0.689	0.686	1
ENSG00000258892	0.366127	-0.063732	0.304	0.289	1
MED29	0.366218	-0.0221431	0.128	0.114	1
SNX3	0.366284	0.0207589	0.171	0.189	1
C18orf25	0.36645	0.0298517	0.405	0.43	1
TOR1A	0.36667	-0.0279727	0.121	0.107	1
AP3S2	0.3667	-0.0218103	0.182	0.165	1
GPR107	0.367033	0.0438094	0.506	0.519	1
TMEM41B	0.367334	-0.0756199	0.405	0.396	1
CIT	0.367349	-0.0117366	0.203	0.183	1
ANKS3	0.367413	-0.026663	0.365	0.341	1
ZNF235	0.367537	0.0566674	0.391	0.405	1
BSG	0.367608	0.0486492	0.151	0.165	1
VPS29	0.367635	0.0211987	0.226	0.244	1
MAN2A1	0.367691	-0.0742407	0.262	0.284	1
SNX4	0.367861	-0.0295226	0.547	0.525	1
ZNF93	0.36788	0.0407013	0.206	0.221	1
EXOC4	0.367994	-0.0346853	0.948	0.941	1
COX20	0.368002	-0.0278763	0.299	0.28	1
PDSS1	0.368523	0.0331429	0.245	0.263	1
ENSG00000251569	0.368526	0.0197509	0.108	0.122	1
ZNF85	0.36875	-0.0241967	0.135	0.121	1
PCDHA5	0.368799	-0.0200359	0.196	0.216	1
NOP14-AS1	0.36899	0.0528984	0.185	0.199	1
ARL10	0.369306	-0.00016299	0.439	0.413	1
PI4KAP2	0.369448	0.0602306	0.55	0.563	1
ACTR8	0.369864	0.0125712	0.144	0.16	1
MRTFA	0.369928	-0.0485722	0.839	0.849	1
SPPL3	0.37005	0.0399465	0.821	0.832	1
SULF1	0.370262	0.141145	0.145	0.16	1
ENSG00000260342	0.370434	-0.0101775	0.168	0.15	1
SFXN4	0.370634	0.0257734	0.1	0.114	1
E2F4	0.370711	0.0225554	0.099	0.112	1
KIF13B	0.370734	0.0329671	0.169	0.184	1
A2M	0.370942	0.0346701	0.167	0.183	1
LTBP1	0.370945	0.182546	0.222	0.233	1
COPS2	0.37102	0.024727	0.429	0.449	1
PCDHB15	0.3711	-0.0316155	0.143	0.128	1
CHMP7	0.371204	0.0399097	0.186	0.2	1
HINFP	0.371324	0.0222621	0.109	0.122	1
ILKAP	0.371504	-0.0318094	0.378	0.357	1
SLX9	0.371602	0.0368748	0.114	0.127	1
LAMA5	0.372146	-0.00778869	0.241	0.22	1
HORMAD2-AS1	0.372387	-0.0244694	0.268	0.248	1
CCDC28B	0.372422	-0.0177904	0.11	0.096	1
NHSL2	0.372572	0.0326928	0.175	0.155	1
ENSG00000223804	0.372609	0.0260432	0.108	0.121	1
GTPBP6	0.372684	0.0273194	0.162	0.177	1
PPP1R3F	0.372718	-0.0241967	0.143	0.128	1
ENSG00000263620	0.372852	0.0392396	0.243	0.256	1
PPP2R1A	0.372858	0.0497396	0.487	0.493	1
BIRC2	0.372921	0.0315921	0.319	0.338	1
RDX	0.372963	-0.0604339	0.851	0.847	1
GALNT8	0.372971	0.037506	0.517	0.531	1
TDRP	0.373062	-0.0237922	0.311	0.289	1
PDIA5	0.373254	0.0900038	0.247	0.263	1
XIAP	0.373309	-0.0024511	0.371	0.346	1
LRRC4B	0.373566	-0.0522968	0.496	0.47	1
ENSG00000251357	0.37376	-0.0177904	0.116	0.103	1
LRRC75A	0.373861	0.0151461	0.15	0.166	1
ZNF506	0.374006	0.0546698	0.266	0.281	1
CRTAP	0.374414	0.0159198	0.089	0.101	1
ENSG00000264058	0.374464	-0.0374269	0.303	0.286	1
SLC14A2	0.374632	0.0734436	0.127	0.14	1
IL17RD	0.374704	0.0327633	0.328	0.348	1
UNK	0.374709	0.000880497	0.485	0.457	1
ZC3HC1	0.375032	0.0160976	0.114	0.128	1
TBC1D24	0.375102	-0.00907751	0.177	0.159	1
GOLIM4	0.375312	0.0667	0.348	0.36	1
HCFC1	0.375567	0.00335121	0.497	0.465	1
MGST1	0.375631	0.107691	0.475	0.443	1
HNRNPUL2	0.375757	0.0140667	0.274	0.298	1
MTFR1	0.375833	-0.0110726	0.455	0.43	1
ENSG00000267575	0.375882	0.050386	0.143	0.158	1
RAF1	0.375892	-0.047725	0.718	0.708	1
DNAJC24	0.376081	-0.025096	0.298	0.277	1
ENSG00000262879	0.376209	0.0231559	0.411	0.379	1
POLE2	0.376247	-0.0226709	0.132	0.118	1
GTDC1	0.376257	0.0446217	0.508	0.531	1
STRN	0.376465	-0.0101511	0.451	0.42	1
NDUFAB1	0.376631	-0.00840027	0.116	0.103	1
ARHGAP27P1-BPTFP1-KPNA2P3	0.37673	0.0454002	0.152	0.166	1
PITPNM2	0.377327	0.0157933	0.261	0.28	1
PPP1R37	0.377345	0.0155296	0.09	0.103	1
COQ9	0.377705	0.0373922	0.128	0.14	1
PRKACA	0.377733	-0.0144157	0.19	0.173	1
PAIP2	0.377785	-0.0267404	0.45	0.427	1
ZNF586	0.377792	-0.0523467	0.539	0.524	1
ZFP14	0.377902	-0.014253	0.382	0.358	1
DHX33	0.3781	0.0272354	0.16	0.175	1
TEX22	0.378118	0.0437386	0.196	0.209	1
PCGF6	0.378336	-0.0299095	0.205	0.189	1
ENSG00000270299	0.378371	-0.0785961	0.248	0.236	1
ZNF345	0.378397	-0.0109285	0.407	0.381	1
CBWD5	0.378424	0.0544938	0.429	0.442	1
ISY1-RAB43	0.37879	0.0289831	0.186	0.203	1
IFT27	0.378863	0.00473235	0.224	0.201	1
FBL	0.378941	0.038564	0.1	0.112	1
YBX1	0.378987	-0.0369935	0.637	0.623	1
ZC3H18	0.379032	0.0415879	0.419	0.429	1
ENO1	0.379141	0.0376273	0.254	0.27	1
LINC01470	0.379171	-0.0803688	0.112	0.099	1
B4GALT7	0.379398	0.0218902	0.107	0.12	1
ZFYVE26	0.379565	0.0599033	0.394	0.403	1
TERF2IP	0.37971	-0.0431995	0.584	0.56	1
ENSG00000263551	0.379749	-0.117731	0.108	0.096	1
C9orf24	0.379756	0.00320037	0.135	0.151	1
TACC2	0.379798	0.0431915	0.736	0.755	1
PSPH	0.380013	-0.0239855	0.122	0.109	1
RAPH1	0.380027	-0.0516735	0.699	0.7	1
GAD2	0.3802	0.0261668	0.476	0.441	1
GUSBP15	0.380238	-0.0698764	0.377	0.359	1
PPOX	0.380244	0.0178738	0.088	0.1	1
GLUD1P3	0.380246	0.0121284	0.13	0.145	1
GPR162	0.380482	-0.0153174	0.105	0.092	1
SH3PXD2B	0.380509	-0.00289382	0.507	0.534	1
ZFP91	0.380782	-0.059581	0.463	0.453	1
PCDHGB3	0.381165	-0.0259624	0.174	0.159	1
SERPINI1	0.381221	0.0445827	0.107	0.12	1
ENSG00000250135	0.381268	-0.0157621	0.13	0.116	1
PRKAA2	0.381435	0.0887516	0.264	0.275	1
LINC00265	0.381653	-0.00652778	0.223	0.205	1
ESD	0.38167	0.02883	0.116	0.129	1
RAD23A	0.381745	0.0240753	0.152	0.167	1
VPS39	0.381802	0.0121446	0.363	0.388	1
GPR39	0.382114	-0.00714226	0.267	0.244	1
SNX27	0.382173	-0.0451694	0.612	0.612	1
N4BP1	0.382604	0.0237977	0.519	0.54	1
ZNF143	0.382611	0.0225949	0.237	0.255	1
KCNK3	0.382676	-0.0262614	0.14	0.126	1
DMTN	0.382692	-0.0142025	0.159	0.143	1
ATXN7L3-AS1	0.382982	0.00328631	0.167	0.15	1
C8orf44-SGK3	0.383138	-0.0368269	0.193	0.177	1
CADPS2	0.3833	-0.0450397	0.124	0.111	1
B3GAT2	0.383329	-0.00571162	0.204	0.222	1
PPP6R3	0.383368	0.0375722	0.882	0.885	1
ENSG00000285547	0.383394	-0.0383643	0.63	0.619	1
HMGN1	0.383418	-0.0370054	0.59	0.571	1
DPY19L2P3	0.383474	0.0445753	0.185	0.199	1
SNX5	0.383717	0.0322092	0.256	0.272	1
RBSN	0.383727	0.0412846	0.334	0.35	1
TADA3	0.383759	-0.020147	0.162	0.147	1
TCEAL2	0.38452	0.0188076	0.109	0.122	1
SMAP2	0.384687	-0.0387743	0.489	0.468	1
TLE5	0.384749	-0.0275489	0.317	0.297	1
PZP	0.384881	-0.047085	0.148	0.134	1
ZNRF3	0.38497	-0.118046	0.326	0.319	1
ENSG00000284697	0.385185	0.0386522	0.205	0.22	1
GDPD5	0.38525	-0.0472803	0.172	0.159	1
CMAS	0.385279	-0.00552152	0.145	0.129	1
ACSS3	0.385405	-0.0159007	0.133	0.118	1
ACBD5	0.385407	-0.0310693	0.277	0.26	1
ACAD8	0.385431	0.0231767	0.091	0.103	1
PLBD2	0.385477	-0.0145929	0.3	0.277	1
BRCC3	0.385504	-0.0148432	0.178	0.161	1
EIF2AK1	0.385521	0.0519687	0.397	0.409	1
LTO1	0.385626	0.0385164	0.189	0.203	1
ZNF41	0.385719	-0.0262693	0.173	0.158	1
ACTR3	0.386022	-0.0347937	0.644	0.625	1
TRIM35	0.386115	0.0247406	0.091	0.103	1
LINC02615	0.386587	0.0648445	0.173	0.187	1
NOX4	0.38666	-0.0289738	0.115	0.103	1
ZNF66	0.386773	-0.0248453	0.289	0.272	1
NANOS3	0.387093	-0.0310648	0.154	0.14	1
SUCLG1	0.387454	-0.0212455	0.301	0.281	1
CAPN15	0.38782	0.0372399	0.141	0.153	1
NPIPB13	0.387857	0.0322971	0.098	0.111	1
CAMK1D	0.387957	0.0616313	0.887	0.874	1
ASXL2	0.388015	-0.0298636	0.437	0.416	1
TMEM184C	0.388087	0.0396845	0.331	0.347	1
DHX40	0.388117	-0.0277455	0.348	0.328	1
ENSG00000230551	0.388273	-0.0320856	0.137	0.125	1
URB2	0.388288	0.0308066	0.11	0.122	1
TMEM185A	0.388294	0.0484309	0.137	0.15	1
PGS1	0.388309	-0.028546	0.204	0.187	1
RGS6	0.388379	0.0889148	0.201	0.182	1
HSPE1-MOB4	0.388545	0.0450524	0.147	0.161	1
TADA2A	0.388552	-0.0397385	0.241	0.227	1
SEPTIN8	0.388707	0.0309265	0.134	0.148	1
PLPP1	0.388841	0.0569642	0.536	0.554	1
SNRPB2	0.388861	-0.0283952	0.179	0.165	1
SOS1	0.389032	-0.0192666	0.92	0.93	1
GART	0.389378	-0.00433941	0.338	0.315	1
ENSG00000260537	0.389509	-0.0385696	0.248	0.234	1
GATD3A	0.389862	0.0261583	0.107	0.12	1
RIN2	0.389957	-0.0566221	0.542	0.537	1
TXN2	0.39006	0.00142376	0.122	0.137	1
ZNF876P	0.390237	-0.000888699	0.151	0.167	1
SSR3	0.390435	-0.00870204	0.191	0.175	1
NUMBL	0.390529	0.00152585	0.185	0.166	1
GTF2IRD2	0.390576	-0.0249622	0.169	0.154	1
QRICH2	0.390594	0.021276	0.208	0.226	1
PPP1R12C	0.390609	0.0112101	0.295	0.269	1
CBL	0.390702	-0.0279324	0.493	0.468	1
TXNIP	0.390793	-0.0409628	0.31	0.289	1
ZNF106	0.390796	0.0333964	0.482	0.496	1
ATG4C	0.390991	0.0414797	0.155	0.168	1
GUSBP3	0.391128	-0.032701	0.366	0.347	1
TMEM237	0.391249	0.0141611	0.225	0.245	1
CYB5R3	0.391416	0.0270135	0.228	0.247	1
WDR48	0.391419	0.0441413	0.469	0.482	1
SPTB	0.391516	0.0208912	0.109	0.122	1
SNX9	0.391786	0.0545709	0.403	0.426	1
GOT2	0.39194	-0.0268407	0.218	0.201	1
PEX13	0.392135	0.0508259	0.256	0.267	1
ABCA5	0.392156	0.0111308	0.274	0.295	1
CDC34	0.392174	0.000688842	0.108	0.094	1
ACVR1B	0.392246	0.0458194	0.383	0.392	1
FAM242A	0.392337	-0.0152618	0.161	0.145	1
TIPRL	0.392724	-0.057232	0.272	0.258	1
TGFBR1	0.392858	-0.0444884	0.383	0.372	1
RSBN1	0.393003	-0.0321904	0.48	0.463	1
LINC02334	0.393382	0.171669	0.151	0.162	1
YIF1A	0.393595	-0.0162264	0.109	0.096	1
ZNF699	0.393647	0.0207655	0.098	0.111	1
CEP135	0.393718	0.029797	0.166	0.181	1
SLC41A2	0.393877	-0.0102545	0.405	0.383	1
UFD1	0.393884	-0.0152269	0.203	0.186	1
ZIM2-AS1	0.393904	-0.0701749	0.522	0.519	1
GINS2	0.39417	-0.022816	0.177	0.161	1
DNAJB1	0.394419	-0.0124639	0.14	0.125	1
LRIF1	0.394426	0.0343598	0.114	0.126	1
DPY19L2P1	0.394531	0.0327335	0.154	0.168	1
PRKY	0.394638	0.0909167	0.477	0.487	1
MROH1	0.394764	0.0416612	0.364	0.38	1
RRP7BP	0.394999	0.026841	0.205	0.222	1
ISG20L2	0.395067	-0.000218287	0.182	0.162	1
ENSG00000235939	0.395091	0.0187169	0.242	0.26	1
MAP2K4	0.39528	0.0257555	0.798	0.819	1
HS2ST1	0.39556	-0.0460653	0.604	0.597	1
WDR86	0.395709	-0.0142449	0.325	0.302	1
YY1	0.395817	0.0383642	0.486	0.509	1
LRRC23	0.39585	0.0172637	0.094	0.106	1
SLC35A3	0.39602	-0.0136333	0.227	0.21	1
ACSF3	0.396161	0.041219	0.314	0.33	1
SOCS7	0.396223	0.0477759	0.444	0.453	1
ENSG00000286129	0.396231	0.0186864	0.295	0.316	1
ZFP64	0.39633	-0.0140657	0.29	0.271	1
HSP90AA1	0.396797	-0.0406277	0.872	0.857	1
CDADC1	0.396837	0.0195007	0.109	0.122	1
PHLPP2	0.396928	-0.0317169	0.367	0.347	1
RANBP2	0.396988	0.0817846	0.696	0.718	1
CSTF2	0.397072	0.00394551	0.091	0.104	1
ATP5PB	0.397081	0.00695199	0.204	0.183	1
AKNAD1	0.397141	0.0371051	0.315	0.331	1
MICU2	0.397216	0.0546103	0.69	0.713	1
RNF145	0.397258	0.042894	0.488	0.505	1
NUP155	0.397616	0.0594912	0.336	0.347	1
CRY2	0.397725	0.0325038	0.204	0.22	1
SRSF1	0.397764	0.0445212	0.302	0.317	1
FAM107B	0.397781	0.0588067	0.558	0.575	1
MDK	0.397793	-0.0283897	0.107	0.095	1
SAMHD1	0.398006	0.0397472	0.106	0.117	1
PMPCB	0.398157	-0.041975	0.364	0.348	1
ZMAT3	0.398224	-0.0274532	0.265	0.249	1
MARK4	0.398334	-0.0323255	0.616	0.604	1
RARRES1	0.398596	-0.0441074	0.228	0.216	1
FAM219A	0.398722	-0.021837	0.544	0.524	1
ARPP19	0.398844	-0.0449222	0.434	0.418	1
TARBP1	0.398915	0.00955044	0.576	0.603	1
RNMT	0.399257	0.0357836	0.459	0.475	1
ZNF302	0.399429	0.0117818	0.296	0.32	1
COL4A1	0.399553	0.0666504	0.284	0.303	1
ZBTB41	0.39956	-0.0489719	0.374	0.359	1
ENSG00000235007	0.399569	-0.0127823	0.193	0.177	1
MKKS	0.399784	0.0435668	0.114	0.126	1
UMPS	0.399785	0.0296047	0.131	0.144	1
CHST12	0.40031	-0.0135271	0.125	0.111	1
USP32P3	0.40042	-0.0136197	0.202	0.187	1
DHFR	0.400497	-0.0363228	0.134	0.122	1
MRM3	0.400531	0.0224932	0.173	0.188	1
MAGEF1	0.400539	-0.0166397	0.122	0.109	1
ENSG00000286192	0.400551	-0.0215755	0.397	0.377	1
SEMA5B	0.400621	0.113582	0.465	0.465	1
FN1	0.400646	0.251316	0.209	0.225	1
ZNF574	0.400775	0.0232513	0.124	0.137	1
MORC3	0.40078	-0.0384331	0.566	0.549	1
SHISAL1	0.400816	-0.0564066	0.223	0.209	1
GEMIN8	0.400993	0.0233731	0.128	0.142	1
SNF8	0.401018	0.0180917	0.149	0.164	1
ENTPD5	0.401105	0.019686	0.116	0.129	1
LUZP1	0.401165	0.0420914	0.416	0.448	1
HSPA14	0.401202	0.0326516	0.177	0.192	1
RFX3-AS1	0.401316	0.0072641	0.258	0.281	1
WDR11	0.40133	0.0174646	0.455	0.48	1
ENSG00000235530	0.401402	0.0257469	0.089	0.1	1
ANKFN1	0.401505	0.00180466	0.128	0.114	1
RAD52	0.401572	0.0239334	0.459	0.484	1
JADE1	0.40172	0.0238475	0.136	0.15	1
FAM161B	0.401807	-0.034685	0.138	0.126	1
CASP3	0.401864	0.0781055	0.165	0.176	1
SGCE	0.401969	0.0439321	0.611	0.619	1
MAPK4	0.402053	0.097064	0.455	0.454	1
FBXO42	0.402475	-0.0163122	0.551	0.523	1
CLGN	0.402631	0.0278489	0.118	0.131	1
IRS2	0.402735	-0.00487192	0.364	0.338	1
SLC16A14	0.40315	-0.0254177	0.342	0.321	1
ENSG00000230623	0.403232	0.0171903	0.222	0.239	1
ZNF569	0.403276	-0.0587459	0.305	0.293	1
TOMM20	0.403295	-0.0214447	0.461	0.433	1
BUD13	0.403329	0.0189429	0.115	0.128	1
ZNF696	0.403403	-0.0137613	0.138	0.125	1
PCCA	0.40363	-0.059003	0.747	0.755	1
SETD1B	0.403655	-0.00311401	0.438	0.403	1
ZSCAN26	0.403947	0.0212408	0.134	0.148	1
RGPD6	0.404092	0.0065387	0.145	0.16	1
HNRNPH2	0.404098	-0.0244124	0.107	0.095	1
KCNJ3	0.404307	0.116925	0.245	0.226	1
EHBP1	0.404362	-0.0571599	0.889	0.889	1
VIPR2	0.404398	0.0475121	0.117	0.104	1
VARS2	0.404405	0.00333412	0.135	0.15	1
FXYD6	0.404693	-0.0322125	0.367	0.348	1
EPCAM-DT	0.404698	-0.0464753	0.37	0.348	1
LINC02798	0.404897	0.0684603	0.22	0.231	1
SENP2	0.4049	0.0497421	0.391	0.404	1
INO80D	0.405622	0.0196732	0.601	0.619	1
TMED2	0.405925	-0.0238967	0.168	0.154	1
TBC1D8	0.405942	0.0473238	0.467	0.485	1
PDCD10	0.406341	-0.040073	0.352	0.337	1
ARIH2	0.406413	0.0473475	0.409	0.427	1
NDFIP1	0.406555	0.0191343	0.589	0.618	1
PPIL4	0.406607	0.0191139	0.45	0.474	1
AGPS	0.406631	-0.0752448	0.431	0.419	1
INTS14	0.406635	-0.00305161	0.146	0.131	1
PRPSAP1	0.406726	0.00634287	0.224	0.243	1
PFKM	0.407097	-0.0194068	0.273	0.254	1
PWP1	0.4071	0.0319464	0.294	0.31	1
CCDC138	0.407202	-0.0466226	0.479	0.468	1
ZNF558	0.407384	-0.011869	0.161	0.145	1
PHKB	0.407461	0.0112577	0.697	0.718	1
ZSWIM4	0.407747	-0.0120656	0.278	0.256	1
STAG3	0.407763	0.0842123	0.572	0.576	1
MSH2	0.407811	-0.0511203	0.635	0.628	1
P3H1	0.407829	0.0158706	0.159	0.173	1
RPP14	0.407834	-0.0214636	0.207	0.19	1
ATP6V1A	0.40784	-0.0342512	0.47	0.451	1
NOPCHAP1	0.407885	0.0146134	0.345	0.32	1
ENSG00000229321	0.40814	0.0230788	0.186	0.167	1
DDHD1	0.408399	0.0430956	0.527	0.542	1
C1orf159	0.408632	0.0427038	0.334	0.348	1
ANK1	0.408638	0.00171952	0.322	0.348	1
PACS2	0.408651	0.0266177	0.618	0.651	1
TMEM178B	0.408727	0.00735585	0.993	0.99	1
SLC26A10	0.408787	-0.0110984	0.128	0.115	1
SLC9A6	0.408847	0.039007	0.276	0.291	1
ENSG00000280828	0.4091	-0.0422621	0.499	0.486	1
ZBTB25	0.409261	-0.00271612	0.259	0.282	1
TLE2	0.409263	-0.023876	0.1	0.089	1
SLC1A4	0.409358	0.011378	0.095	0.107	1
RAB3D	0.409532	0.0284108	0.095	0.106	1
PDCD11	0.409626	0.0716087	0.337	0.349	1
SAMD4B	0.409938	0.0556475	0.559	0.586	1
SPCS2	0.410203	-0.0139307	0.374	0.35	1
COX5A	0.410887	0.0368846	0.121	0.132	1
SYVN1	0.410953	0.0129438	0.144	0.159	1
PRPF39	0.411074	0.0433151	0.4	0.418	1
ENSG00000287916	0.411156	0.0425435	0.27	0.25	1
CUEDC1	0.41125	-0.0640093	0.314	0.302	1
MYO1C	0.41143	0.0206455	0.124	0.137	1
PTPRT	0.411443	-0.354085	0.187	0.173	1
LINC00106	0.411623	-0.0242179	0.119	0.107	1
SGTB	0.411634	-0.0283119	0.261	0.245	1
PPP6R2	0.411641	-0.0504813	0.703	0.709	1
ARHGEF40	0.411654	0.0517925	0.247	0.261	1
KCTD20	0.411662	0.0273375	0.336	0.354	1
SLC2A1	0.411772	0.0357589	0.127	0.139	1
MEF2C-AS2	0.411793	-0.19211	0.373	0.365	1
WSB2	0.412037	-0.0265563	0.247	0.231	1
SLC37A3	0.412045	0.0238543	0.381	0.4	1
KPNA6	0.412144	0.0271109	0.455	0.471	1
HTT	0.412168	0.0335599	0.812	0.808	1
PIP5K1C	0.412253	-0.0360709	0.404	0.391	1
GABRA3	0.412322	0.0564028	0.3	0.313	1
SYF2	0.412647	-0.00584623	0.18	0.162	1
CDH20	0.412834	-0.0253638	0.322	0.304	1
KCNN1	0.412846	-0.0471199	0.166	0.154	1
RMDN2	0.413022	-0.0202923	0.1	0.089	1
SNX8	0.413036	0.0552914	0.191	0.203	1
RNF215	0.41305	0.0189429	0.125	0.138	1
SLC24A3	0.413093	-0.130324	0.274	0.261	1
FOXK1	0.413323	-0.0255977	0.416	0.396	1
MAGED4	0.41338	-0.0141434	0.563	0.524	1
NDUFB1	0.413415	0.0149405	0.103	0.115	1
AP5Z1	0.41374	0.0404999	0.138	0.15	1
PROS1	0.413941	0.0122844	0.13	0.145	1
PCBD2	0.414089	-0.0626196	0.249	0.236	1
PKIA-AS1	0.414585	0.026709	0.207	0.223	1
TATDN1	0.41472	0.0167183	0.267	0.286	1
LINC01376	0.415078	0.00485832	0.172	0.155	1
LAPTM4A	0.415189	0.0278165	0.169	0.184	1
MAPKAPK5	0.415328	-0.0237352	0.505	0.481	1
TMEM123	0.415328	0.11864	0.373	0.381	1
SEC62	0.41545	-0.0315275	0.614	0.597	1
ENSG00000283208	0.41547	0.0896813	0.497	0.503	1
PGBD1	0.415702	0.0612599	0.237	0.247	1
UHRF1BP1	0.415882	0.0343181	0.411	0.426	1
INTS13	0.416246	0.026157	0.169	0.184	1
ARL5B	0.416455	-0.0115662	0.476	0.447	1
EME2	0.416535	0.0265861	0.106	0.117	1
LINC02175	0.416563	-0.0260348	0.144	0.131	1
ENSG00000284116	0.41704	0.020175	0.138	0.153	1
ENSG00000285238	0.417288	-0.0274374	0.392	0.37	1
CROCCP2	0.417366	0.0478995	0.293	0.305	1
RPS14	0.417399	-0.0209404	0.179	0.164	1
CAPN10	0.417409	0.0250764	0.118	0.131	1
DNAJC9	0.417446	0.0521058	0.319	0.328	1
LMF1	0.417674	-0.0444496	0.414	0.4	1
PSMD4	0.417689	0.0273153	0.123	0.136	1
RIT1	0.41771	0.0358138	0.156	0.168	1
FAM20C	0.417733	-0.047087	0.338	0.324	1
XYLB	0.417734	0.0240871	0.106	0.117	1
RFX7	0.417803	-0.0234941	0.927	0.926	1
CFAP70	0.417996	0.0245306	0.091	0.103	1
ENSG00000285702	0.418032	0.0133151	0.116	0.129	1
ZNF3	0.418151	-0.0187719	0.33	0.305	1
IKZF2	0.4182	0.0236084	0.13	0.144	1
ZNF202	0.418277	-0.0160937	0.165	0.15	1
TBC1D17	0.418376	-0.0227383	0.154	0.14	1
AP3B2	0.418545	0.0461814	0.456	0.463	1
ELMOD3	0.418706	0.0167722	0.158	0.172	1
UFM1	0.418771	0.0446508	0.279	0.294	1
PNPLA3	0.419166	0.0367491	0.134	0.147	1
COX10-AS1	0.419536	0.0174229	0.589	0.597	1
RPL35	0.419831	-0.0286823	0.123	0.111	1
PPP2R3B	0.419906	0.0642296	0.191	0.2	1
NRP1	0.420004	-0.104992	0.462	0.446	1
NEK7	0.420082	-0.00918624	0.168	0.184	1
LINC00863	0.420101	0.0183155	0.133	0.147	1
PNRC2	0.420435	-0.0244442	0.211	0.195	1
RAB8A	0.420458	0.015911	0.11	0.122	1
UBE3D	0.420485	-0.00657126	0.389	0.411	1
MAN2C1	0.420609	0.00466867	0.177	0.194	1
DESI2	0.42065	-0.0356923	0.262	0.245	1
UBE2E3	0.420816	-0.0183642	0.696	0.678	1
PTP4A1	0.420823	0.0340873	0.318	0.337	1
ZNF37BP	0.420978	0.00905022	0.414	0.451	1
NEK6	0.421247	0.0224839	0.285	0.303	1
SNX6	0.421302	-0.0698927	0.388	0.381	1
VPS52	0.421539	-0.0181133	0.197	0.181	1
FAM102A	0.421596	-0.0207522	0.235	0.216	1
NCR3LG1	0.421762	0.0248643	0.13	0.144	1
AJAP1	0.422091	0.0719152	0.289	0.304	1
RSL1D1	0.422206	-0.0296992	0.31	0.292	1
KAT14	0.422498	0.0399241	0.174	0.187	1
PXYLP1	0.422881	-0.0172591	0.331	0.311	1
OSBP	0.4229	0.0395899	0.288	0.303	1
XPO6	0.423113	0.0303837	0.633	0.637	1
TTC23L	0.423218	-0.0277535	0.149	0.136	1
ANKRD39	0.423224	-0.019368	0.119	0.107	1
EPS15	0.423234	0.0484348	0.323	0.341	1
PPTC7	0.423366	0.0396028	0.173	0.186	1
TMLHE	0.423498	-0.00404897	0.297	0.32	1
SFT2D1	0.42381	-0.0340278	0.189	0.175	1
GTF2IRD2B	0.423855	-0.0705291	0.421	0.405	1
UBL3	0.423891	-0.0473023	0.549	0.526	1
PRDM15	0.423906	0.0390694	0.217	0.231	1
DCK	0.424001	0.00915228	0.134	0.149	1
MAP3K10	0.424422	0.0349003	0.22	0.234	1
ENSG00000285676	0.42445	-0.0260091	0.104	0.093	1
GTF2E2	0.424624	0.0471128	0.364	0.374	1
YAP1	0.424694	0.0465826	0.096	0.107	1
ACAD10	0.424737	0.0245706	0.222	0.237	1
SDHAF3	0.424916	0.0182153	0.095	0.106	1
ENSG00000284057	0.42497	0.0389404	0.346	0.361	1
TDP2	0.425088	-0.0153903	0.23	0.214	1
DNAJC3	0.425139	0.0580455	0.325	0.338	1
SCAMP1	0.425262	-0.0222644	0.543	0.53	1
PDCL3P4	0.425327	-0.00925398	0.208	0.19	1
ENSG00000255639	0.425975	0.0168615	0.609	0.636	1
ENSG00000283217	0.425993	0.144201	0.106	0.115	1
MDH2	0.426595	-0.0168332	0.134	0.121	1
RPS13	0.426655	-0.0252443	0.179	0.165	1
ENSG00000272916	0.426712	-0.0142012	0.153	0.139	1
CHD2	0.426887	-0.0450753	0.94	0.929	1
ENSG00000255292	0.427117	-0.0217932	0.179	0.164	1
RHBDD2	0.427242	-0.0298128	0.131	0.12	1
FHL1	0.427621	-0.028771	0.317	0.295	1
DNAJC13	0.427663	0.0298844	0.645	0.656	1
MYLK-AS1	0.427742	-0.0254959	0.127	0.115	1
FAM217B	0.427823	-0.0315059	0.2	0.186	1
PPM1F	0.427925	0.0226217	0.162	0.176	1
ENSG00000227227	0.428048	0.0263028	0.092	0.103	1
ENSG00000260536	0.428336	-0.0164428	0.204	0.189	1
ASH2L	0.428566	0.0499236	0.271	0.282	1
PEX26	0.428631	-0.0231329	0.193	0.178	1
PIANP	0.428739	-0.022654	0.122	0.11	1
ENSG00000284776	0.428745	-0.0269172	0.445	0.419	1
RPE	0.428764	-0.0163961	0.377	0.357	1
FAM149B1	0.428775	0.0341199	0.275	0.292	1
FAM210A	0.42887	0.0286173	0.184	0.199	1
GTPBP2	0.428921	-0.011556	0.188	0.173	1
ATP6V0A1	0.428925	0.068814	0.679	0.685	1
ZNF471	0.428932	0.042584	0.273	0.288	1
MBNL3	0.429199	0.0192574	0.104	0.116	1
PAQR3	0.429271	0.0353914	0.298	0.311	1
CMAHP	0.42942	0.0312671	0.111	0.125	1
ZRANB3	0.429436	-0.0241181	0.495	0.47	1
ZNF274	0.429545	-0.0521551	0.248	0.236	1
CAMK1	0.429777	-0.0151002	0.108	0.096	1
GNAO1-DT	0.429841	-0.049821	0.341	0.324	1
BRINP1	0.430503	-0.117899	0.292	0.28	1
TAF12	0.430703	-0.00373059	0.15	0.136	1
WDSUB1	0.430983	0.021138	0.162	0.176	1
ATP5F1C	0.431209	-0.015374	0.261	0.245	1
KLHL36	0.431273	0.0185454	0.125	0.137	1
MYH7B	0.431316	-0.0112475	0.219	0.201	1
CEP20	0.432072	0.0155252	0.1	0.112	1
ZFP91-CNTF	0.432095	0.0209498	0.183	0.198	1
MED21	0.4321	-0.0188432	0.236	0.22	1
RRN3P1	0.432305	0.00745401	0.21	0.23	1
PCED1A	0.432755	0.00787684	0.115	0.128	1
PXK	0.432807	0.0418705	0.345	0.364	1
CCNC	0.432896	0.02428	0.215	0.228	1
GRM4	0.432989	0.000226714	0.118	0.105	1
ATP6V1B2	0.433166	0.0110947	0.305	0.327	1
PDZD2	0.433184	0.111316	0.408	0.414	1
MKNK2	0.433326	0.0227619	0.116	0.128	1
RSPH9	0.433383	-0.00043146	0.119	0.106	1
ITFG2	0.433489	-0.043208	0.281	0.265	1
NR2C1	0.43354	-0.0186091	0.365	0.339	1
DEGS2	0.433697	-0.0183737	0.125	0.112	1
ZCCHC10	0.433746	0.0338816	0.15	0.162	1
ARFIP2	0.433819	0.0186678	0.094	0.105	1
RPS2	0.433824	0.0291736	0.167	0.179	1
CTSB	0.433973	-0.0251854	0.296	0.276	1
ENSG00000234129	0.434246	0.0336256	0.145	0.158	1
SMARCE1	0.434512	0.0260315	0.452	0.468	1
ULK2	0.434515	-0.0464445	0.551	0.545	1
USP4	0.434534	0.0361052	0.418	0.432	1
MTA3	0.434741	-0.0240887	0.442	0.43	1
SPTBN4	0.434812	0.0205924	0.321	0.341	1
MAP7	0.43497	0.0365544	0.134	0.147	1
ZRANB2-AS1	0.435464	-0.0173332	0.165	0.151	1
ICA1L	0.435539	-0.0244062	0.551	0.536	1
ENSG00000282246	0.435568	0.0141925	0.318	0.336	1
ZNF25	0.435615	0.0252141	0.402	0.422	1
KLHL5	0.435752	-0.0226642	0.272	0.255	1
CLDN12	0.43581	0.00704927	0.149	0.164	1
ZNF663P	0.435833	-0.0444663	0.134	0.123	1
SYNRG	0.435844	-0.00735137	0.622	0.581	1
ENSG00000224848	0.436005	0.0394512	0.257	0.269	1
MRRF	0.43605	0.00843936	0.168	0.184	1
HSPD1	0.436105	-0.0303312	0.483	0.469	1
FAM3C	0.436121	0.0517245	0.371	0.389	1
TATDN3	0.436419	-0.00493048	0.166	0.151	1
KCNMB2-AS1	0.436768	-0.244658	0.27	0.256	1
PLEKHB2	0.43685	0.0711766	0.936	0.934	1
SP1	0.436861	0.0453015	0.185	0.198	1
DCTN4	0.437058	0.0366931	0.576	0.587	1
ENSG00000214719	0.437157	-0.0221877	0.341	0.325	1
TTC23	0.437223	0.0158901	0.11	0.122	1
ENSG00000268083	0.437305	0.00736041	0.103	0.115	1
NUDCD1	0.437437	0.0351208	0.291	0.306	1
MLLT11	0.437636	0.010166	0.327	0.305	1
SFXN5	0.437722	-0.0627999	0.276	0.263	1
PABPN1	0.437727	-0.0257508	0.497	0.477	1
CMTM4	0.437739	0.034912	0.217	0.233	1
FYTTD1	0.437752	0.0813259	0.397	0.407	1
UBE2D3	0.438305	-0.0266898	0.779	0.777	1
CARF	0.438411	0.0303161	0.154	0.167	1
KCNJ11	0.438745	0.0191887	0.164	0.178	1
FGFR1OP2	0.438773	0.0354546	0.24	0.253	1
USP47	0.438823	0.0293521	0.904	0.921	1
DCP1B	0.439066	-0.00489863	0.123	0.137	1
DOCK3	0.439224	-0.0168256	0.983	0.977	1
LINC01189	0.439319	-0.0217439	0.224	0.208	1
TJAP1	0.439386	0.0278951	0.184	0.197	1
ENSG00000259784	0.439431	-0.00224098	0.105	0.093	1
SLC37A1	0.439494	0.0432898	0.318	0.333	1
FLYWCH1	0.439518	-0.0159383	0.14	0.127	1
ANKRD12	0.439732	0.0378462	0.908	0.922	1
NAA15	0.439824	0.00384434	0.765	0.734	1
FASTKD1	0.439956	0.0326585	0.202	0.215	1
HSF1	0.440123	0.0427056	0.232	0.244	1
ZFP28	0.440141	0.0240995	0.118	0.131	1
ATXN10	0.440273	0.0406188	0.919	0.926	1
BMS1P14	0.440309	-0.0863637	0.344	0.327	1
ENSG00000286104	0.440319	0.0051081	0.094	0.106	1
RAB3GAP1	0.440364	-0.0381039	0.551	0.54	1
NDUFB6	0.440408	-0.0292542	0.111	0.1	1
CAPZA2	0.44042	-0.017583	0.453	0.433	1
KCNK15-AS1	0.440446	0.0380517	0.092	0.101	1
PNMA1	0.440477	0.0149548	0.131	0.144	1
ELFN1	0.440483	-0.00207139	0.383	0.35	1
ELK1	0.440753	-0.0320511	0.101	0.092	1
SPECC1L	0.440799	0.0447531	0.826	0.846	1
FABP3	0.441015	-0.0161687	0.132	0.12	1
AXIN2	0.441064	-0.00619878	0.169	0.154	1
RRM1	0.441078	-0.00775196	0.167	0.151	1
ZBED4	0.441203	0.0147675	0.502	0.529	1
MRPS31	0.441399	0.0330015	0.233	0.244	1
SLC16A1	0.441445	0.0331654	0.179	0.192	1
SRSF8	0.441461	0.0194674	0.094	0.105	1
GLG1	0.441508	-0.0164739	0.871	0.871	1
ZNF667-AS1	0.441515	-0.0114132	0.149	0.136	1
PEA15	0.442141	-0.0062337	0.293	0.271	1
C11orf58	0.442225	-0.0614773	0.535	0.53	1
TPGS2	0.442374	-0.0807939	0.443	0.438	1
SLC35A5	0.442469	-0.0102279	0.206	0.189	1
ENSG00000248664	0.442469	0.0319564	0.123	0.136	1
SREBF1	0.442591	-0.0329269	0.236	0.221	1
MKRN2OS	0.442833	-0.0309545	0.204	0.19	1
CCDC62	0.44284	-0.022347	0.1	0.09	1
B3GALT1	0.442967	0.141471	0.745	0.766	1
CSNK1E	0.44305	-0.0661811	0.547	0.553	1
HCFC2	0.44338	0.0363266	0.412	0.43	1
PARK7	0.443624	-0.00458789	0.177	0.161	1
FOXG1-AS1	0.443733	0.00160411	0.239	0.258	1
ENSG00000255339	0.443814	-0.019024	0.206	0.19	1
DCAF1	0.443824	0.00454693	0.437	0.462	1
THUMPD1	0.443839	0.0251819	0.161	0.175	1
SEC13	0.443893	0.0339743	0.297	0.314	1
CACYBP	0.44396	-0.0140099	0.2	0.183	1
COPS6	0.44408	0.0226006	0.144	0.156	1
NEK3	0.444091	0.0297462	0.1	0.111	1
HSPA8	0.444207	0.0246095	0.495	0.508	1
PYGB	0.444242	-0.0172491	0.392	0.37	1
ZNF786	0.444301	0.012469	0.112	0.125	1
GSK3A	0.444491	-0.0117366	0.124	0.111	1
RBPJ	0.444787	0.0527693	0.822	0.825	1
RALGPS1	0.444992	-0.0642221	0.849	0.861	1
REC114	0.445056	-0.0341107	0.116	0.106	1
PITPNA	0.445318	0.0462416	0.391	0.402	1
ZNF146	0.445649	-0.00690884	0.258	0.238	1
TBC1D20	0.44597	0.0333528	0.273	0.291	1
MPDU1	0.446012	0.0297462	0.106	0.116	1
FSTL5	0.446136	0.00641153	0.308	0.328	1
FBXO22	0.446365	0.0394225	0.414	0.426	1
XRCC1	0.446554	0.0386708	0.174	0.187	1
SLC9B1	0.446719	0.0396784	0.125	0.137	1
VPS51	0.446898	0.0350074	0.197	0.21	1
SPAG9	0.447049	0.0280865	0.937	0.949	1
ENSG00000228566	0.447154	-0.144054	0.114	0.105	1
TRAP1	0.447471	0.0183893	0.418	0.438	1
ZBTB4	0.447492	-0.00102392	0.338	0.319	1
ZNF441	0.447745	0.0244036	0.174	0.188	1
SYT14	0.447951	-0.0234234	0.848	0.839	1
UBN2	0.448031	0.00582025	0.725	0.752	1
ARFGEF2	0.448084	-0.0340785	0.569	0.549	1
SRR	0.448339	-0.0168102	0.216	0.199	1
PPP3CB	0.448498	0.0367202	0.692	0.707	1
KCNIP2-AS1	0.448547	-0.038777	0.1	0.09	1
LRRTM4	0.448649	0.281783	0.645	0.631	1
SMAD3	0.448681	-0.049821	0.184	0.171	1
ENSG00000281593	0.448723	-0.0118045	0.28	0.264	1
ILRUN	0.448914	0.0264294	0.349	0.364	1
MFAP1	0.448977	-0.0127007	0.153	0.139	1
ENSG00000239407	0.449043	-0.0194338	0.136	0.125	1
SP4	0.449071	-0.0259859	0.499	0.479	1
TRMT13	0.449165	-0.0133362	0.295	0.276	1
CTNND2	0.449553	0.220715	0.995	0.996	1
SLC20A2	0.449602	0.0319107	0.495	0.513	1
DZANK1	0.449691	-0.0539838	0.262	0.248	1
UMAD1	0.449785	0.0177023	0.249	0.266	1
CCNT1	0.449797	0.0214048	0.251	0.266	1
NDUFAF6	0.449844	0.0634641	0.503	0.51	1
CHPT1	0.449972	0.0128857	0.216	0.231	1
MED19	0.450073	-0.0144157	0.144	0.131	1
ARL14EP	0.450114	0.0294086	0.17	0.183	1
PCDHGB1	0.450131	0.0489532	0.251	0.263	1
PITPNM1	0.450251	-0.0102034	0.118	0.106	1
DDX20	0.450762	-0.0206102	0.178	0.164	1
CPEB2	0.450849	0.066241	0.216	0.226	1
DIP2C	0.451135	-0.0255406	0.999	0.998	1
BORA	0.451167	-0.0109033	0.119	0.107	1
PITRM1	0.451487	0.0374933	0.278	0.292	1
LINC02245	0.4515	0.0274722	0.293	0.31	1
DMAP1	0.451576	-0.0210878	0.209	0.194	1
SLC8A2	0.451742	-0.0478448	0.206	0.194	1
FAM102B	0.451889	0.0559736	0.235	0.245	1
ENSG00000249319	0.451941	-0.00791469	0.168	0.154	1
ENSG00000274461	0.452024	-0.0290625	0.1	0.09	1
ZNF44	0.452305	-0.00806772	0.364	0.338	1
ATP7A	0.452646	0.0230915	0.171	0.186	1
MYL6B	0.452685	-0.0237639	0.1	0.09	1
MRPS30-DT	0.452895	0.0136611	0.115	0.127	1
RPL10A	0.453141	0.00287977	0.163	0.177	1
RPLP0	0.453213	0.0117113	0.156	0.17	1
XYLT1	0.453472	-0.0125918	0.679	0.661	1
CLEC16A	0.453805	0.0151934	0.756	0.789	1
PEX7	0.453921	-0.000447159	0.16	0.175	1
CYB5B	0.453991	-0.0145929	0.293	0.276	1
CAVIN2-AS1	0.453996	-0.00113017	0.119	0.109	1
CCDC90B	0.454281	-0.0270868	0.249	0.236	1
ZYX	0.454871	0.0300589	0.127	0.138	1
KIAA1328	0.455041	0.0292307	0.719	0.724	1
STAM2	0.455194	0.0203013	0.423	0.446	1
ATP6V1E1	0.455382	0.0350718	0.172	0.184	1
ENSG00000267699	0.455416	0.0361982	0.299	0.313	1
SWT1	0.455488	-0.0560153	0.33	0.325	1
SNX2	0.455657	0.0619426	0.282	0.294	1
C11orf65	0.455705	-0.0238841	0.168	0.155	1
MPZL1	0.455778	-0.0146854	0.471	0.451	1
RHOT1	0.455816	-0.032759	0.551	0.535	1
UTP4	0.455978	0.0379105	0.237	0.249	1
PDE3A	0.456007	0.129323	0.273	0.284	1
ANAPC1P2	0.456012	-0.0209437	0.282	0.264	1
FKBP9	0.456128	0.0124259	0.1	0.111	1
ZNF226	0.456281	0.0191908	0.255	0.272	1
WDR59	0.456312	-0.017583	0.432	0.415	1
ENSG00000224505	0.456363	-0.0161575	0.135	0.123	1
EXD3	0.456872	-0.0524995	0.352	0.341	1
LPXN	0.456982	-0.0249464	0.124	0.112	1
ZNF280C	0.456982	0.0054698	0.304	0.281	1
GANAB	0.457005	0.0408086	0.273	0.287	1
ZNF362	0.457191	0.0312237	0.373	0.385	1
LINC00511	0.457223	0.148196	0.385	0.383	1
PTCD1	0.457225	-0.0168488	0.126	0.115	1
RDH11	0.457383	0.0321269	0.181	0.194	1
TECTA	0.45785	0.0265432	0.13	0.142	1
IDI2-AS1	0.457927	-0.00767268	0.195	0.179	1
TRNAU1AP	0.457956	-0.00916291	0.203	0.188	1
TPTE2P5	0.458081	0.0175101	0.179	0.194	1
IPO11	0.458633	0.0372371	0.373	0.382	1
MICALL1	0.458792	-0.011625	0.149	0.136	1
ARMCX3	0.458997	0.0318626	0.278	0.293	1
MAN2B1	0.459461	0.0185933	0.111	0.122	1
ATG12	0.459544	0.0540921	0.328	0.337	1
SCRN1	0.459566	-0.0154263	0.436	0.419	1
TUBA1C	0.459737	-0.0297335	0.16	0.148	1
ABCD4	0.45974	-0.0198439	0.258	0.241	1
CYBC1	0.459864	-0.0249464	0.132	0.121	1
SMN1	0.459928	-0.000714188	0.485	0.466	1
ALG12	0.459966	0.0290558	0.138	0.15	1
FAAH2	0.460116	-0.0320034	0.238	0.223	1
MARK2	0.460377	0.0468219	0.521	0.531	1
TRPC4AP	0.460388	-0.0466351	0.724	0.72	1
RIF1	0.460395	-0.0429903	0.705	0.697	1
PI4KB	0.460405	0.00494964	0.271	0.25	1
WNK1	0.460413	-0.0226401	0.948	0.944	1
MRPS6	0.460464	-0.0164439	0.288	0.272	1
ANKMY2	0.460568	-0.0144157	0.289	0.272	1
IPPK	0.460592	0.037501	0.268	0.282	1
FAM98B	0.460658	0.034064	0.255	0.269	1
ELF2	0.460805	-0.0411644	0.846	0.869	1
EXOSC8	0.460934	0.0234465	0.228	0.241	1
RUVBL1	0.461069	0.0402021	0.249	0.263	1
PAPOLG	0.461243	0.0130353	0.388	0.403	1
HAUS3	0.461249	-0.0122761	0.164	0.15	1
ENSG00000259712	0.461332	-0.0161145	0.168	0.155	1
NDUFA6	0.461369	-0.0227766	0.134	0.123	1
ETFA	0.461499	0.0302599	0.285	0.3	1
FAM185A	0.461747	-0.0347853	0.222	0.209	1
C1QTNF6	0.461809	0.00750366	0.092	0.103	1
INTS12	0.461928	0.0407934	0.305	0.319	1
DNAJC7	0.462215	-0.0290297	0.414	0.404	1
CCDC40	0.462288	0.01079	0.288	0.309	1
SLC22A4	0.462413	-0.0126568	0.119	0.107	1
RABIF	0.462466	0.00593296	0.095	0.106	1
IGFBP5	0.462582	-0.12677	0.19	0.204	1
EFCAB14	0.462583	-0.00016944	0.262	0.282	1
PDPK1	0.462904	-0.0284368	0.627	0.626	1
ZBTB44	0.46297	0.00686872	0.45	0.469	1
GPR63	0.463014	0.00733886	0.099	0.11	1
TMA16	0.46302	0.0472865	0.134	0.145	1
PDS5A	0.46305	0.0202539	0.849	0.86	1
CEP83	0.463274	-0.0079237	0.352	0.371	1
ENSG00000229151	0.463742	-0.0110537	0.128	0.116	1
RIC8A	0.464111	-0.0117539	0.124	0.112	1
JAK1	0.464381	0.0395097	0.73	0.733	1
LSM14A	0.464403	0.0384564	0.632	0.653	1
STX12	0.464432	0.0546172	0.391	0.41	1
ING4	0.464555	0.0261926	0.198	0.212	1
HMGN2	0.464668	-0.0421607	0.334	0.321	1
ALG14	0.464855	-0.0385852	0.195	0.183	1
ENSG00000288674	0.464878	-0.0153	0.123	0.111	1
TAFA5	0.4652	-0.0433011	0.709	0.697	1
MFSD8	0.465322	0.0431595	0.349	0.361	1
PLCXD3	0.465492	0.0663986	0.122	0.133	1
ZNF708	0.465943	-0.0381289	0.508	0.499	1
AAR2	0.466	0.0286149	0.136	0.148	1
PAK3	0.466424	0.00603714	0.925	0.918	1
TAOK2	0.466533	0.0438032	0.265	0.276	1
ENSG00000249476	0.46664	-0.0452386	0.183	0.171	1
KIF13A	0.467307	-0.0294814	0.443	0.416	1
PALB2	0.467453	0.0174709	0.099	0.11	1
WDR5	0.467528	0.0237231	0.171	0.183	1
GSE1	0.467561	0.0400116	0.962	0.96	1
CBX8	0.467834	0.039854	0.137	0.148	1
HERC2	0.467958	-0.0257756	0.899	0.885	1
SPIN1	0.467959	-0.0188919	0.888	0.884	1
MCF2	0.467992	0.0242156	0.097	0.107	1
IFT74	0.468129	0.0317455	0.217	0.23	1
ENSG00000266202	0.468211	0.0305678	0.093	0.103	1
SIVA1	0.468212	0.0215636	0.127	0.138	1
COPS4	0.468368	0.00829566	0.254	0.271	1
ZNF418	0.468411	0.0177989	0.123	0.134	1
SGCZ	0.468808	0.0726627	0.311	0.327	1
MNS1	0.46884	-0.00775196	0.238	0.222	1
CD2AP	0.468873	0.0310203	0.393	0.414	1
ZNF140	0.468881	0.0128652	0.444	0.419	1
KCNC3	0.468898	-0.0124478	0.211	0.195	1
CPNE5	0.469203	0.00615452	0.142	0.155	1
SEZ6	0.469257	-0.0373301	0.316	0.303	1
NUMB	0.469347	0.0623937	0.606	0.62	1
NAA50	0.469604	0.0246574	0.379	0.398	1
GAB2	0.469638	-0.0793245	0.604	0.608	1
CAB39	0.469773	0.0144102	0.648	0.69	1
LRFN3	0.46983	-0.0181264	0.138	0.126	1
GTF2H3	0.469989	0.0140622	0.159	0.172	1
SH2B1	0.470153	-0.0268088	0.285	0.271	1
COG8	0.470165	-0.0156567	0.175	0.162	1
TARS2	0.470199	0.0153317	0.123	0.134	1
FAHD2A	0.470238	0.0135508	0.177	0.189	1
CORO7	0.470337	-0.012634	0.13	0.118	1
KAT2B	0.470517	-0.017887	0.276	0.26	1
SC5D	0.470519	0.0239069	0.252	0.266	1
MEIS2	0.47059	-0.0536777	0.871	0.84	1
ENSG00000271955	0.470678	0.0120795	0.127	0.115	1
BEND7	0.470718	0.0364511	0.2	0.181	1
SMARCC2	0.470756	0.00783712	0.669	0.679	1
KCND3	0.470812	0.152024	0.394	0.403	1
LEPR	0.470944	0.0484653	0.375	0.391	1
CSMD1	0.47096	-0.0984164	0.549	0.542	1
TMEM43	0.471008	0.038639	0.246	0.256	1
ANKRD10	0.471135	-0.0169154	0.778	0.757	1
C12orf76	0.47114	0.0221102	0.125	0.137	1
SEMA4D	0.471147	0.0118172	0.431	0.405	1
LINC01138	0.471255	-0.100272	0.31	0.303	1
BRMS1L	0.471349	0.0470072	0.273	0.286	1
BCL2L13	0.471434	0.037241	0.283	0.295	1
TAF7	0.471563	0.00769797	0.384	0.411	1
ENSG00000288271	0.471671	-0.0312417	0.386	0.374	1
EVI5L	0.471735	-0.0204752	0.301	0.283	1
FBXL2	0.471798	0.0194205	0.504	0.527	1
ENSG00000275120	0.471903	-0.0268657	0.154	0.143	1
ANKLE2	0.472016	0.0415285	0.44	0.447	1
SCN11A	0.472058	0.0341882	0.094	0.104	1
ENSG00000286622	0.472213	0.0409575	0.104	0.114	1
RNF11	0.472372	-0.0191441	0.415	0.394	1
RAB30-DT	0.472609	-0.0670202	0.363	0.355	1
ANKFY1	0.472743	0.019084	0.633	0.658	1
SLC23A2	0.472813	-0.0279433	0.654	0.645	1
ZDHHC16	0.472875	0.0270661	0.168	0.181	1
ENSG00000284461	0.473128	0.0406194	0.648	0.686	1
CCDC65	0.473139	0.00909495	0.164	0.178	1
ENSG00000242622	0.473207	-0.000340504	0.108	0.096	1
FAM27C	0.473477	-0.0164715	0.633	0.618	1
URM1	0.473741	0.0187817	0.115	0.126	1
KYAT3	0.473775	0.0419406	0.28	0.292	1
MKLN1	0.473784	-0.048444	0.888	0.884	1
KCMF1	0.473879	-0.00646236	0.566	0.538	1
SPSB3	0.473953	-0.0228964	0.147	0.136	1
VDAC1	0.474129	-0.0138415	0.252	0.233	1
ABCC5	0.474255	0.0281282	0.514	0.529	1
ENSG00000261717	0.474348	-0.0164024	0.124	0.112	1
PFKFB2	0.474358	-0.0148514	0.14	0.127	1
TEX14	0.474564	-0.00751574	0.167	0.153	1
UQCRH	0.474649	-0.0101511	0.156	0.143	1
TXNL1	0.474707	0.0436207	0.429	0.443	1
PRDX3	0.475024	0.00911982	0.105	0.116	1
TULP3	0.475087	0.0441444	0.212	0.226	1
DNAH11	0.475395	-0.0851149	0.222	0.242	1
ZNF70	0.475565	0.0274045	0.122	0.132	1
USP2-AS1	0.475571	0.0217519	0.094	0.104	1
ANXA6	0.475644	0.0398983	0.353	0.366	1
LENG8-AS1	0.475725	0.00634287	0.117	0.129	1
INPP5K	0.47573	0.0255435	0.123	0.134	1
PFAS	0.475815	0.0122976	0.121	0.132	1
ITPA	0.475872	0.0220764	0.108	0.118	1
ACSL6	0.476012	-0.0155439	0.103	0.093	1
UBA2	0.476181	0.0395003	0.493	0.502	1
CRTC1	0.476365	-0.037079	0.527	0.516	1
RNF4	0.476392	0.0209396	0.468	0.495	1
OSTM1	0.476573	0.0154999	0.219	0.233	1
SUCLA2	0.476911	-0.0320545	0.51	0.495	1
ENSG00000255730	0.476968	0.0040395	0.198	0.212	1
PRDM2	0.477132	0.0551759	0.811	0.811	1
HMGCR	0.477162	0.00422185	0.479	0.452	1
RBFOX2	0.477223	0.0399552	0.995	0.998	1
NOCT	0.47734	-0.0506704	0.171	0.16	1
PSMC1	0.477465	-0.0376824	0.26	0.248	1
MCEE	0.477672	0.00493172	0.097	0.107	1
TMEM94	0.477731	0.0426616	0.3	0.306	1
WASF3	0.477767	-0.0621598	0.428	0.416	1
ALDH18A1	0.477796	0.0214437	0.22	0.234	1
ZNF76	0.47785	0.0532995	0.206	0.216	1
PCDHGA6	0.477986	-0.0127425	0.184	0.171	1
MED6	0.478322	-0.00477269	0.309	0.293	1
SWI5	0.478678	-0.00324977	0.131	0.118	1
ZNF483	0.478681	0.0146688	0.209	0.225	1
LRRCC1	0.478687	-0.0191061	0.185	0.171	1
ENSG00000249787	0.478898	0.0116066	0.118	0.129	1
TXNDC9	0.479088	-0.0144157	0.112	0.101	1
NRN1	0.479208	-0.00372292	0.144	0.156	1
ERI3	0.479482	0.0479071	0.534	0.546	1
ENSG00000269237	0.479747	-0.0303866	0.421	0.399	1
ZNF280B	0.480016	-0.000265201	0.142	0.155	1
F2R	0.480075	0.0151642	0.214	0.227	1
ZNF136	0.480175	0.0204934	0.145	0.156	1
NTNG2	0.480551	-0.00180549	0.154	0.17	1
TOMM70	0.48066	0.0407629	0.369	0.379	1
HERC2P2	0.480739	0.0401171	0.759	0.781	1
MIR181A1HG	0.481166	-0.00060989	0.686	0.726	1
PTPRZ1	0.481487	-0.0735072	0.736	0.716	1
ZNF536	0.481521	-0.0838564	0.703	0.763	1
ENSG00000284624	0.481618	-0.0293987	0.184	0.17	1
ENSG00000227252	0.481821	0.0322494	0.097	0.107	1
PRKCZ	0.48191	0.00763574	0.34	0.359	1
ARHGEF18	0.482144	0.0252615	0.389	0.409	1
ENSG00000286098	0.482181	-0.0214309	0.291	0.276	1
ZNF502	0.482645	0.0194674	0.094	0.104	1
HIF1A-AS3	0.482682	0.010331	0.162	0.173	1
ARID4A	0.482688	-0.0279115	0.628	0.636	1
LINC01002	0.48269	-0.0381534	0.116	0.106	1
PDCD2	0.482697	0.0128556	0.125	0.137	1
ZNF273	0.482699	0.0419989	0.128	0.137	1
C17orf75	0.482714	-0.0114586	0.106	0.095	1
CLSTN3	0.482939	-0.00200015	0.266	0.247	1
ENSG00000227161	0.482945	0.00142515	0.131	0.143	1
URGCP-MRPS24	0.482959	-0.0293863	0.142	0.131	1
SESTD1	0.483043	-0.0120248	0.812	0.797	1
MTDH	0.483052	-0.0353063	0.682	0.662	1
TTLL1	0.483068	-0.0135655	0.156	0.144	1
ZNF621	0.48318	-0.0148229	0.178	0.164	1
DNAH10	0.483549	0.0239174	0.105	0.115	1
ENSG00000284952	0.48379	0.0264005	0.18	0.192	1
CHST15	0.484098	0.021651	0.129	0.14	1
PRKAA1	0.484107	-0.0211905	0.333	0.314	1
ZNF639	0.484193	-0.0188479	0.172	0.159	1
FAM174A	0.484489	0.00381529	0.132	0.144	1
LINC01410	0.48483	0.0396028	0.173	0.186	1
RNF141	0.485156	0.0378873	0.136	0.147	1
PIPOX	0.485167	0.0262226	0.445	0.426	1
MAP1LC3A	0.485324	-0.0249464	0.129	0.118	1
TUBB4A	0.485403	0.0251127	0.128	0.138	1
TTL	0.485424	0.0150724	0.41	0.432	1
RER1	0.485645	-0.0127823	0.199	0.186	1
CDH23	0.485737	0.0957241	0.138	0.15	1
ENSG00000238221	0.485868	0.00692921	0.159	0.172	1
MGST3	0.486049	0.0514236	0.225	0.236	1
CCSER2	0.486303	-0.0318254	0.866	0.878	1
NGEF	0.486311	0.0364069	0.114	0.123	1
ENSG00000265408	0.486345	-0.0128347	0.107	0.096	1
SLC9A8	0.48638	0.0379272	0.335	0.347	1
ZNF875	0.486717	0.0430356	0.369	0.382	1
LRIG2	0.486813	-0.0336177	0.503	0.492	1
SCAF11	0.486865	0.0194939	0.445	0.458	1
OSBPL6	0.487203	-0.048787	0.289	0.275	1
NRG2	0.487551	-0.0719513	0.345	0.333	1
ENSG00000247925	0.487655	0.0354167	0.179	0.193	1
DGKQ	0.487747	-0.0106147	0.118	0.107	1
ENSG00000285783	0.487967	0.0643859	0.111	0.122	1
KIF5A	0.487999	0.0603661	0.59	0.579	1
ENSG00000264880	0.488074	-0.021687	0.128	0.117	1
SRSF12	0.488137	-0.0226213	0.261	0.245	1
SH3GL3	0.488479	0.047046	0.325	0.336	1
PI4K2A	0.488503	0.0044042	0.135	0.148	1
SYNPR	0.488511	0.0938437	0.135	0.122	1
ANKRD18CP	0.488901	-0.0188507	0.118	0.109	1
DDX11-AS1	0.488958	0.0271368	0.103	0.112	1
ACAP2	0.489059	0.0394164	0.775	0.789	1
ITGB1	0.489236	0.0195316	0.674	0.69	1
APTR	0.489524	-0.0325982	0.19	0.177	1
XRCC4	0.489902	0.0280676	0.198	0.211	1
ENSG00000228436	0.490251	-0.0622231	0.321	0.315	1
NAA16	0.490258	-0.0327928	0.626	0.608	1
DDX18	0.490457	0.039887	0.359	0.372	1
ASIC1	0.490693	-0.0233488	0.243	0.228	1
FAM66C	0.491148	-0.0310408	0.204	0.192	1
INSL6	0.491401	0.0179288	0.127	0.138	1
CRK	0.491603	-0.00698293	0.37	0.349	1
ZNF385D	0.491966	0.102884	0.293	0.306	1
PCDHA3	0.491991	0.0125746	0.414	0.441	1
BECN1	0.492117	0.0175621	0.137	0.149	1
RALGDS	0.492381	0.0453458	0.427	0.44	1
L3MBTL3	0.492386	0.0193794	0.235	0.249	1
ZNF415	0.492694	-0.00854096	0.107	0.096	1
ENSG00000260269	0.492911	-0.0248991	0.183	0.171	1
SLC24A5	0.493251	0.0292279	0.144	0.155	1
FDFT1	0.493299	-0.0246213	0.387	0.37	1
NIPA1	0.493305	-0.0405805	0.262	0.253	1
COPB1	0.493555	-0.00327513	0.466	0.49	1
COX4I1	0.493579	-0.0323607	0.186	0.176	1
AHI1	0.493602	0.0446736	0.408	0.422	1
DIPK2A	0.493739	0.0615872	0.358	0.374	1
ZNF667	0.493862	0.0207411	0.281	0.293	1
DYNC2LI1	0.494263	0.0279808	0.167	0.181	1
ENTPD6	0.494342	-0.0200359	0.261	0.248	1
PCLO	0.49451	0.0121802	0.723	0.769	1
PRPF40A	0.494667	0.0349663	0.781	0.789	1
ATP7B	0.494708	0.0244557	0.245	0.263	1
HDHD5	0.494982	0.0133572	0.168	0.181	1
SRGAP1	0.495209	-0.0723944	0.811	0.811	1
GYS1	0.495269	0.0213085	0.18	0.192	1
DHX15	0.495362	0.0298172	0.666	0.668	1
FAAP100	0.495649	5.66077e-05	0.105	0.094	1
ENSG00000205485	0.495731	-0.0350171	0.819	0.845	1
KNTC1	0.495829	-0.000746554	0.16	0.147	1
IMPDH2	0.495849	-0.000328196	0.168	0.154	1
BAALC	0.495919	0.00692921	0.111	0.122	1
NIF3L1	0.495952	0.0201616	0.103	0.112	1
GARNL3	0.496024	0.0665909	0.502	0.513	1
MTIF3	0.496235	0.0167823	0.151	0.162	1
TRAF3IP1	0.496296	0.0545668	0.4	0.414	1
ACYP2	0.496304	-0.0482685	0.672	0.669	1
FAM151B-DT	0.496535	0.0296883	0.396	0.413	1
BDH1	0.496697	-0.0122215	0.124	0.112	1
CCDC113	0.496786	0.0281316	0.093	0.103	1
CASZ1	0.496954	-0.0478261	0.121	0.111	1
AKR1A1	0.497186	0.0336821	0.152	0.162	1
SULF2	0.497817	0.0299119	0.267	0.28	1
ENSG00000236065	0.497921	0.0211125	0.129	0.139	1
KCNN3	0.497968	0.036623	0.352	0.365	1
EMC3	0.498161	0.0421033	0.265	0.275	1
TAOK3	0.498246	0.0408437	0.596	0.609	1
ACTN1	0.498296	0.0660804	0.195	0.203	1
MMD	0.498347	-0.0201785	0.122	0.111	1
RABL6	0.498485	0.0304634	0.314	0.33	1
SDHAP3	0.498581	0.040537	0.277	0.287	1
RPL23AP82	0.498723	0.0045397	0.275	0.294	1
STAM	0.49882	0.0154509	0.464	0.477	1
EEF1D	0.498839	0.048721	0.246	0.258	1
GALNS	0.499179	0.0392853	0.188	0.198	1
THSD4	0.499241	0.0111872	0.412	0.399	1
DHDDS	0.499246	0.0324541	0.308	0.322	1
ABHD15-AS1	0.499511	-0.00329	0.629	0.586	1
PDHX	0.499531	-0.0344626	0.561	0.552	1
LOXL3	0.499565	0.0232645	0.159	0.17	1
ENSG00000287862	0.499597	0.0265046	0.141	0.151	1
RC3H2	0.499677	0.0142914	0.566	0.578	1
PRH1	0.49986	-0.0690118	0.978	0.976	1
ENSG00000231955	0.500205	-0.0134974	0.104	0.094	1
HACD2	0.50038	-0.0264322	0.365	0.347	1
MRPS27	0.500485	0.0848816	0.279	0.284	1
FGF7P6	0.501198	0.00284399	0.1	0.111	1
GLT8D1	0.50142	-0.0330314	0.124	0.115	1
REXO1	0.501589	0.0132342	0.196	0.209	1
TMEM62	0.501875	0.0172533	0.219	0.232	1
ATP11B	0.50196	0.00485017	0.493	0.508	1
ARG2	0.502017	0.0293296	0.286	0.295	1
NDUFA3	0.50202	-0.0261011	0.126	0.116	1
UVRAG	0.502107	0.0236991	0.697	0.718	1
DPYD	0.502274	0.026594	0.561	0.525	1
PCDHGA7	0.502398	-0.0497101	0.152	0.142	1
MIA2	0.502403	0.0362327	0.34	0.357	1
CHCHD6	0.502537	-0.0461963	0.649	0.646	1
LRRC58	0.502792	0.0285431	0.296	0.306	1
KAT6A	0.502801	0.0304899	0.909	0.905	1
GMIP	0.503024	0.00513711	0.21	0.195	1
MGC4859	0.503069	0.000171847	0.094	0.104	1
DZIP3	0.503159	0.00268312	0.525	0.496	1
CFAP61	0.50333	0.00333412	0.109	0.1	1
OGA	0.503392	-0.0154273	0.913	0.905	1
PPP3R1	0.503409	-0.020842	0.337	0.322	1
KPNA3	0.503617	-0.0364148	0.659	0.65	1
RAB35	0.503876	-0.0191624	0.189	0.177	1
MTMR2	0.5039	0.033392	0.572	0.584	1
IFNGR1	0.504043	0.0583475	0.168	0.176	1
CILK1	0.50431	-0.0139261	0.363	0.341	1
SYCP2L	0.50438	-0.0418218	0.211	0.199	1
IFFO1	0.504394	0.0147444	0.091	0.1	1
NCSTN	0.50459	-0.0133474	0.145	0.133	1
ZFHX2	0.505074	-0.00915864	0.329	0.313	1
DDX58	0.50539	-0.00561874	0.127	0.117	1
EBPL	0.505543	0.0169973	0.125	0.136	1
CNOT4	0.50568	0.029797	0.76	0.783	1
ROCK2	0.505812	-0.0343561	0.855	0.888	1
MFF	0.5061	0.019328	0.449	0.465	1
NDOR1	0.50614	-0.0121216	0.184	0.171	1
CSMD3	0.506214	-0.18411	0.51	0.507	1
CCT6P3	0.506269	0.0301896	0.225	0.237	1
UGCG	0.506398	-0.0237615	0.31	0.295	1
ENSG00000223727	0.506468	-0.0327181	0.13	0.12	1
CHKB	0.506921	-0.0121737	0.267	0.249	1
ENSG00000279047	0.506987	0.041116	0.166	0.176	1
RPL13A	0.507091	-0.00919067	0.327	0.349	1
HS1BP3	0.507189	-0.0188753	0.146	0.136	1
MMS22L	0.507493	0.0456023	0.212	0.222	1
ANKAR	0.507755	0.0383167	0.273	0.286	1
NKRF	0.507758	-0.0337542	0.114	0.105	1
YAF2	0.507766	-0.00261018	0.566	0.538	1
H3-3B	0.507856	-0.0117465	0.674	0.654	1
ZFP2	0.508007	-0.00670017	0.15	0.164	1
IDH3A	0.508029	0.00328631	0.156	0.17	1
LRIG1	0.508408	0.0540054	0.328	0.342	1
ETFRF1	0.50852	-0.0245357	0.215	0.203	1
UQCRC1	0.508591	0.031561	0.129	0.138	1
ZNF664	0.508698	-0.0132915	0.114	0.104	1
R3HDM1	0.508777	0.142627	0.869	0.857	1
GTF2I	0.508861	-0.0351517	0.974	0.978	1
ENPP7P1	0.508954	0.0333249	0.097	0.106	1
COX19	0.508993	-0.0123218	0.317	0.299	1
BHLHE22	0.509003	-0.0100239	0.114	0.104	1
RPAP3	0.50902	0.017761	0.345	0.36	1
STK38	0.509052	0.0182949	0.465	0.491	1
CNST	0.50919	0.0433359	0.4	0.415	1
ENSG00000268173	0.509198	-0.00979906	0.146	0.134	1
VAPA	0.509221	-0.043562	0.592	0.581	1
LSM3	0.509367	-0.00942445	0.103	0.093	1
ENSG00000259280	0.50952	-0.0211103	0.198	0.184	1
NDUFB4	0.509557	0.00415324	0.096	0.106	1
CATSPERG	0.50969	0.0288359	0.253	0.264	1
WASF1	0.510444	-0.0252509	0.714	0.681	1
RHCG	0.510452	0.0317491	0.094	0.103	1
VLDLR	0.510475	-0.0237211	0.271	0.256	1
RPL7L1	0.510506	0.0299896	0.284	0.297	1
UBOX5	0.510522	0.0174871	0.097	0.106	1
ZNF287	0.51064	-0.0203624	0.188	0.177	1
ENSG00000247679	0.510832	-0.054609	0.249	0.242	1
PRMT1	0.511007	-6.46593e-05	0.156	0.144	1
ENSG00000261611	0.511066	-0.00749199	0.123	0.112	1
NDUFB2	0.511228	0.0223335	0.257	0.272	1
MDM4	0.511618	0.0399346	0.561	0.58	1
NCOA6	0.511642	-0.0469681	0.792	0.797	1
ENSG00000280114	0.511757	0.000722907	0.148	0.136	1
ENSG00000285713	0.511851	-0.0069791	0.611	0.631	1
CDKAL1	0.511868	0.051998	0.904	0.895	1
SEC24B	0.511912	0.00361823	0.654	0.631	1
CWC15	0.512469	-0.0200844	0.205	0.193	1
ARHGAP32	0.51251	-0.0291577	0.966	0.96	1
PSAT1	0.512971	0.0287259	0.155	0.165	1
PEX6	0.513607	-0.0214597	0.134	0.125	1
CHMP1A	0.513616	-0.019759	0.125	0.115	1
ADAMTS16	0.513683	0.00711895	0.147	0.155	1
CDK7	0.513722	-0.00794801	0.193	0.179	1
TXNDC15	0.513734	-0.00889076	0.334	0.314	1
VPS26B	0.51397	0.0333528	0.277	0.288	1
USP21	0.514089	0.00999675	0.092	0.101	1
MAX	0.514321	0.0207737	0.339	0.355	1
MED27	0.515134	0.0179066	0.647	0.673	1
RGPD8	0.515679	0.0670409	0.382	0.388	1
ZNF614	0.515685	0.0196793	0.169	0.181	1
BTBD9	0.515722	-0.0325935	0.888	0.924	1
MIATNB	0.515816	-0.0227114	0.219	0.206	1
PLPPR2	0.516148	-0.00243294	0.197	0.182	1
RCOR1	0.516174	0.0268767	0.545	0.573	1
CRPPA	0.516206	0.0112557	0.111	0.121	1
LRRC4C	0.516523	0.115519	0.537	0.523	1
ABRAXAS1	0.516767	0.0216096	0.121	0.131	1
ZNF850	0.516792	-0.0159678	0.106	0.096	1
RPS5	0.517032	-0.0093801	0.167	0.155	1
TAF11	0.517085	0.0331654	0.203	0.214	1
ARFGEF1	0.51709	-0.0396739	0.831	0.833	1
HNRNPA1	0.517294	0.0018402	0.593	0.604	1
POLR1A	0.517391	0.0325347	0.476	0.486	1
DTNBP1	0.517779	0.0314513	0.293	0.305	1
SEMA4A	0.517957	0.0170215	0.122	0.111	1
CEP85	0.517982	0.0195616	0.146	0.158	1
WDFY1	0.517994	0.020377	0.344	0.354	1
PMF1	0.518012	0.019973	0.119	0.129	1
GNAZ	0.518207	-0.00762013	0.115	0.105	1
TMCO1	0.518276	0.0321847	0.316	0.331	1
ENSG00000272657	0.518289	0.00509073	0.588	0.553	1
ENSG00000266846	0.518315	0.0623616	0.219	0.231	1
ENSG00000250410	0.518406	-0.0187362	0.107	0.098	1
SCN8A	0.518455	-0.0178581	0.777	0.752	1
PCDHGA1	0.518508	-0.0161669	0.34	0.355	1
PCNX3	0.518595	0.0250468	0.197	0.208	1
ZSCAN16-AS1	0.518673	-0.0343463	0.3	0.289	1
SMC5-DT	0.51894	0.00496133	0.109	0.12	1
MYO16	0.518987	-0.189737	0.35	0.331	1
AIMP1	0.519034	-0.0178432	0.197	0.184	1
PARGP1	0.519044	-0.0278529	0.653	0.637	1
CYLD	0.519251	0.0150368	0.3	0.315	1
CCDC90B-AS1	0.51929	0.00182739	0.092	0.101	1
SMNDC1	0.519351	-0.0199752	0.273	0.26	1
GFPT2	0.519438	0.0109399	0.126	0.137	1
ZNF518A	0.519449	0.0554499	0.592	0.587	1
DOP1B	0.519626	0.10013	0.483	0.481	1
FBN2	0.519709	0.170064	0.2	0.208	1
CCDC88A	0.519732	0.0786106	0.948	0.943	1
PRDM5	0.519932	-0.0350771	0.181	0.17	1
IVNS1ABP	0.519976	0.0592414	0.662	0.653	1
RILPL1	0.520119	-0.000319346	0.282	0.265	1
ZNF337	0.520321	0.0546107	0.498	0.512	1
TTI2	0.520329	0.0121972	0.143	0.154	1
NBPF9	0.520355	-0.0328894	0.449	0.436	1
GRIP1	0.520537	0.0459102	0.97	0.969	1
KCTD2	0.520621	0.0103768	0.153	0.165	1
METTL25	0.520801	0.0277938	0.185	0.198	1
ZNF655	0.521025	-0.00656297	0.296	0.281	1
ENSG00000287299	0.521182	-0.0190471	0.122	0.112	1
PPP4R1	0.521197	-0.0269238	0.539	0.526	1
COIL	0.521221	-0.0144157	0.165	0.154	1
GAA	0.522137	-0.0170388	0.129	0.118	1
ENSG00000273345	0.522337	-0.0319616	0.118	0.11	1
HBP1	0.522357	-0.02817	0.37	0.4	1
MN1	0.522368	-0.019875	0.487	0.464	1
RHBDL3	0.522469	-0.0924465	0.235	0.228	1
SGIP1	0.522906	0.029136	0.661	0.683	1
TANGO6	0.52291	0.0186074	0.393	0.41	1
ELAC2	0.522987	-0.0307626	0.209	0.198	1
MTMR10	0.523168	0.0223962	0.148	0.159	1
ZNF592	0.52327	0.0366887	0.363	0.374	1
N4BP2L2	0.523403	-0.0212797	0.807	0.81	1
HOMEZ	0.523416	-0.00668004	0.123	0.112	1
ENSG00000262198	0.523535	-0.023772	0.113	0.104	1
DNAJC17	0.523551	0.0141535	0.215	0.228	1
TMEM59L	0.523566	-0.0193708	0.153	0.143	1
EIF2B5	0.523815	0.0091265	0.187	0.2	1
IPO13	0.524082	-0.0178395	0.159	0.148	1
KLHL23	0.524255	-0.0308643	0.714	0.709	1
FBXO9	0.524375	0.037765	0.241	0.253	1
DIRAS2	0.524385	0.0120808	0.103	0.112	1
HCN3	0.524515	0.000470376	0.18	0.166	1
MOB4	0.524538	-0.0332485	0.233	0.223	1
NUP210	0.524682	-0.00591002	0.209	0.194	1
ENSG00000230612	0.524803	-0.0441466	0.386	0.372	1
RPL4	0.524857	-0.0321904	0.442	0.43	1
GOLGA2P10	0.524955	0.0187449	0.448	0.466	1
HEBP2	0.525314	-0.00722915	0.109	0.099	1
DCUN1D1	0.525411	0.0348209	0.319	0.333	1
GRAMD4	0.525476	-0.0241799	0.299	0.287	1
THRAP3	0.525619	-0.0258857	0.63	0.648	1
CYHR1	0.525622	-0.00571868	0.122	0.111	1
CYP20A1	0.52578	-0.0013698	0.221	0.208	1
WWC3	0.525821	-0.016104	0.313	0.3	1
PDAP1	0.525824	0.0187598	0.257	0.267	1
DCP2	0.525857	0.0292373	0.33	0.344	1
CBX6	0.525879	-0.00883466	0.246	0.233	1
DNAJB4	0.52598	-0.00216863	0.219	0.204	1
DGAT1	0.526204	-0.00810192	0.107	0.098	1
ABHD10	0.52649	0.0240871	0.137	0.147	1
LMBR1L	0.526619	0.0146722	0.41	0.429	1
PTPN23	0.526764	-0.012967	0.385	0.368	1
ARHGAP42	0.527466	-0.0442895	0.13	0.14	1
MRPL37	0.527602	0.03452	0.222	0.231	1
ENSG00000231252	0.527642	-0.0335245	0.243	0.23	1
AFAP1	0.527813	0.0429833	0.788	0.781	1
ZNF559-ZNF177	0.527938	0.0368022	0.519	0.531	1
SYT13	0.528007	0.00887663	0.203	0.217	1
FTH1	0.528058	0.0142522	0.283	0.297	1
TNKS2	0.528133	-0.0390591	0.626	0.619	1
KLHL14	0.528305	-0.0390501	0.127	0.118	1
ENSG00000285733	0.528394	0.00175325	0.394	0.405	1
SARS1	0.528565	0.052374	0.403	0.405	1
ENSG00000286340	0.530029	-0.00408478	0.104	0.094	1
ASPHD1	0.530064	0.0182521	0.165	0.176	1
USB1	0.530123	0.0110397	0.099	0.109	1
SMG5	0.530222	0.0318995	0.334	0.346	1
KLHL11	0.530618	-0.0153057	0.125	0.115	1
ECD	0.530733	0.0339727	0.36	0.369	1
PTCHD4	0.530848	-0.194189	0.412	0.397	1
SUV39H2	0.530931	-0.00510194	0.174	0.162	1
CTNNA3	0.530942	0.0404305	0.441	0.453	1
RPS23	0.530947	-0.0360328	0.286	0.272	1
SCAF1	0.531039	-0.0297148	0.19	0.181	1
ATF2	0.531701	0.0178087	0.71	0.734	1
MAU2	0.531733	0.0263485	0.444	0.459	1
PRKAR2B-AS1	0.531744	-0.0168488	0.134	0.125	1
FAM157C	0.531874	-0.00834118	0.111	0.122	1
TUBB2A	0.531901	0.00473541	0.299	0.281	1
ENSG00000273828	0.532039	-0.0231278	0.169	0.159	1
CBFA2T3	0.532249	-0.0492521	0.326	0.316	1
DMPK	0.532456	0.0233846	0.192	0.204	1
C7orf50	0.532482	-0.026267	0.524	0.524	1
STK39	0.532657	-0.00713939	0.773	0.772	1
ENSG00000223653	0.532764	0.0655012	0.236	0.247	1
UTP23	0.5328	-0.0507735	0.414	0.405	1
ENSG00000245025	0.532871	-0.00574066	0.161	0.15	1
SDCBP	0.53306	0.0298613	0.285	0.299	1
SLC27A1	0.533307	-0.0408143	0.158	0.149	1
ZNF566	0.533595	0.0332315	0.356	0.371	1
CUTC	0.533606	-0.00918853	0.135	0.125	1
CFAP44	0.533667	0.0430606	0.179	0.189	1
POLR2E	0.533767	-0.00200955	0.138	0.127	1
CARD8	0.534202	-0.0220426	0.257	0.244	1
NCBP1	0.534355	-0.0327762	0.593	0.584	1
RANGAP1	0.53452	0.0532782	0.16	0.167	1
MAP9	0.534689	0.0143903	0.276	0.291	1
ZFYVE1	0.534735	-0.0399508	0.235	0.227	1
ENSG00000247121	0.534797	-0.0247131	0.187	0.175	1
GPATCH1	0.534943	0.0401506	0.201	0.212	1
NPEPPSP1	0.535146	-0.0311029	0.598	0.586	1
PINX1	0.535282	0.0648445	0.193	0.201	1
YKT6	0.535357	0.021396	0.2	0.211	1
MAP3K9	0.535395	-0.035882	0.434	0.425	1
ENSG00000287249	0.535514	0.0163026	0.094	0.104	1
SNX10	0.535686	0.0289065	0.113	0.122	1
CCDC102B	0.535737	0.023059	0.152	0.164	1
PRORP	0.535767	-0.0227904	0.146	0.136	1
DISP3	0.535931	0.021276	0.497	0.519	1
TRIM36	0.53618	-0.0125075	0.396	0.376	1
FAM242F	0.536372	0.030407	0.118	0.127	1
ARMH1	0.536423	-0.0196906	0.118	0.109	1
TMEM50B	0.536427	-0.00995742	0.131	0.121	1
MPRIP	0.536494	-0.0240684	0.872	0.868	1
SPDYE10P	0.536512	-0.0313103	0.507	0.504	1
SCGB2B2	0.536554	-0.0128964	0.406	0.389	1
NHLRC2	0.536663	0.0130449	0.488	0.502	1
ADAM22	0.536829	-0.00675013	0.701	0.686	1
CIAPIN1	0.536876	-0.0205159	0.142	0.132	1
MAPK12	0.53693	0.0114377	0.095	0.104	1
PSMB5	0.536951	0.00288113	0.1	0.11	1
PLEKHM3	0.536952	0.0189267	0.462	0.468	1
RPS16	0.536986	-0.00766465	0.112	0.103	1
AP1G1	0.537065	-0.0148316	0.641	0.667	1
GNPTAB	0.537157	0.012581	0.559	0.582	1
CHP1	0.537224	-0.0191341	0.18	0.168	1
TFDP1	0.537276	0.0636947	0.341	0.344	1
ARPC2	0.537308	0.0318807	0.534	0.554	1
MCM3AP	0.537385	0.0362104	0.49	0.512	1
ENSG00000271793	0.537589	0.00790179	0.911	0.913	1
KCNK9	0.537833	0.0759199	0.185	0.194	1
HSP90B1	0.537979	0.112075	0.632	0.623	1
LAMA1	0.537999	0.011949	0.154	0.166	1
DHX57	0.538395	-0.0314998	0.51	0.498	1
KLHL12	0.538513	0.0178212	0.168	0.179	1
PHF3	0.538519	-0.0280072	0.783	0.778	1
TFPT	0.538991	0.0338083	0.107	0.115	1
DRAXIN	0.53918	-0.0403039	0.562	0.553	1
HPF1	0.539251	0.0310449	0.18	0.189	1
MPP3	0.539266	-0.0379236	0.24	0.228	1
ATP11C	0.539279	0.0245989	0.591	0.6	1
ANP32A	0.539335	-0.0392134	0.525	0.513	1
TBL1X	0.539447	-0.0466577	0.498	0.491	1
UNC13C	0.539724	-0.0442223	0.131	0.143	1
UBE2D2	0.540238	-0.0436242	0.598	0.592	1
CUBN	0.540365	0.0311981	0.198	0.21	1
VPS16	0.540423	0.0354686	0.158	0.166	1
LIFR	0.540612	0.05407	0.358	0.37	1
C12orf29	0.540785	-0.0141899	0.103	0.094	1
KMT2A	0.540808	0.0276426	0.944	0.958	1
ASXL1	0.540828	-0.0258443	0.624	0.614	1
OBI1	0.540872	-0.0255444	0.224	0.214	1
ALDH3A2	0.541009	0.00115985	0.212	0.198	1
ANO10	0.541009	-0.00874778	0.533	0.507	1
AFTPH	0.541011	0.0414797	0.476	0.484	1
MAIP1	0.541111	-0.0154187	0.189	0.177	1
ZMAT4	0.541212	0.00563826	0.216	0.204	1
ABI3BP	0.541283	0.00424479	0.118	0.107	1
ENSG00000274642	0.541349	0.003979	0.103	0.112	1
ENSG00000275496	0.541497	0.0144137	0.168	0.179	1
NCOA2	0.541951	0.000827436	0.907	0.921	1
CIAO1	0.542108	0.0131745	0.237	0.249	1
ENSG00000257261	0.542208	-0.0062613	0.23	0.245	1
STK4	0.542362	0.0322263	0.41	0.426	1
LRRFIP2	0.542801	-0.0275671	0.619	0.609	1
TTI1	0.54283	0.0336786	0.219	0.227	1
ARHGAP21	0.542857	-0.0065199	0.961	0.949	1
ENSG00000204398	0.543007	0.0113389	0.149	0.159	1
INTS10	0.543013	-0.00336315	0.302	0.32	1
NUP50	0.543118	0.0183073	0.346	0.363	1
LMNB2	0.543151	0.000456507	0.174	0.161	1
ITGB8	0.54326	0.0643185	0.558	0.552	1
DDX41	0.54336	-0.00458789	0.162	0.15	1
TSC1	0.543416	0.0276177	0.531	0.538	1
MED16	0.543516	0.0306927	0.123	0.131	1
STRIP1	0.543528	0.0131018	0.378	0.393	1
PRPSAP2	0.543586	-0.017125	0.43	0.41	1
DNAJC6	0.544238	-0.0982112	0.486	0.488	1
DUS2	0.544445	0.0562672	0.132	0.139	1
YWHAH	0.544467	-0.00103179	0.237	0.221	1
KLHL8	0.544488	-0.0245827	0.313	0.299	1
DCTN6	0.544565	0.0277272	0.206	0.216	1
LHFPL6	0.544668	-0.0792626	0.461	0.48	1
SMAD7	0.544854	-0.00636342	0.109	0.099	1
MTHFD1L	0.54514	0.0760339	0.466	0.462	1
ADSS2	0.545236	0.0458231	0.344	0.352	1
SGTA	0.545469	0.0568732	0.253	0.258	1
ADAM10	0.54561	-0.0547272	0.693	0.672	1
ARPC1A	0.545668	0.0239853	0.216	0.228	1
ARMCX4	0.546038	-0.00386191	0.265	0.283	1
SCRIB	0.546251	0.0112582	0.212	0.226	1
FAM124A	0.546424	0.0322318	0.211	0.223	1
MAP2K5	0.546476	-0.0776704	0.679	0.67	1
HNRNPUL1	0.5465	0.00978666	0.535	0.556	1
ATP8A2	0.546582	0.0780013	0.579	0.584	1
EXOC5	0.546748	0.0469455	0.71	0.705	1
FBXO10	0.546944	-0.00494074	0.254	0.241	1
FBXO3	0.547152	0.00969677	0.232	0.244	1
MTPN	0.547342	5.87982e-05	0.347	0.365	1
TRIM23	0.547359	-0.02618	0.315	0.303	1
PLEKHM1	0.547414	-0.0176532	0.243	0.232	1
DNAH17	0.547437	0.02	0.162	0.172	1
SUZ12	0.547561	0.0471721	0.389	0.397	1
ENSG00000282917	0.547576	-0.0359179	0.224	0.215	1
ENSG00000288725	0.547902	0.00576752	0.257	0.271	1
ZNF264	0.548002	-0.0135687	0.358	0.341	1
FAM229B	0.548033	-0.0281504	0.101	0.094	1
DYNC1LI2	0.548193	-0.0515155	0.661	0.659	1
FAM20B	0.548231	0.0432854	0.283	0.291	1
MAT2A	0.548256	0.0376866	0.388	0.393	1
GALNT7	0.548456	-0.0311706	0.376	0.361	1
KLHL29	0.548562	-0.114335	0.718	0.751	1
ZNF234	0.548702	-0.002497	0.134	0.123	1
SUCO	0.548791	0.0734984	0.63	0.643	1
IP6K1	0.548867	-0.0133597	0.512	0.503	1
AGPAT1	0.548942	-0.0105646	0.107	0.098	1
UBAC1	0.549032	-0.0241766	0.154	0.144	1
GFOD1	0.549498	-0.00642773	0.355	0.374	1
CRYL1	0.549581	0.0222917	0.116	0.125	1
CCDC7	0.549754	0.0368141	0.422	0.427	1
SLC7A6OS	0.549789	0.0466341	0.258	0.266	1
DGKD	0.550104	0.038539	0.515	0.518	1
NTNG1	0.550136	-0.00300441	0.191	0.205	1
PAN3	0.550197	-0.0339884	0.803	0.803	1
ENSG00000260404	0.550263	0.00706404	0.189	0.201	1
EVC	0.550268	0.0263082	0.129	0.139	1
PSMD3	0.550415	0.0246775	0.188	0.199	1
PRR3	0.550477	-0.0188753	0.159	0.148	1
DIPK1A	0.550599	0.0251375	0.348	0.361	1
MINPP1	0.550721	0.0137941	0.205	0.19	1
SPSB4	0.551137	-0.0404792	0.298	0.288	1
HINT3	0.551254	0.0258444	0.196	0.205	1
CLUHP3	0.551807	0.0166985	0.1	0.109	1
CCDC180	0.552397	0.0081812	0.119	0.129	1
MEGF10	0.552733	-0.0811583	0.142	0.132	1
CBLL1	0.553023	-0.00798584	0.203	0.19	1
SPDYE5	0.553031	0.00544889	0.158	0.145	1
LINC00960	0.55305	0.0365317	0.218	0.226	1
CNTNAP1	0.553226	-0.0119746	0.198	0.188	1
DR1	0.553275	0.0436284	0.265	0.275	1
ZNF852	0.553634	0.033051	0.183	0.192	1
MARCHF5	0.553647	-0.0608954	0.506	0.508	1
ZNF611	0.553833	-0.00285557	0.236	0.221	1
ZNF91	0.554104	0.000537731	0.941	0.929	1
PCCB	0.554152	0.026358	0.353	0.368	1
ZNF543	0.554247	0.00816706	0.104	0.112	1
FGFR2	0.554275	0.0223619	0.215	0.225	1
AGPAT5	0.554306	0.0284181	0.515	0.53	1
NDUFAF2	0.554491	0.0490434	0.486	0.493	1
MACROD2	0.555026	0.140679	0.818	0.825	1
ATG16L2	0.555168	-0.00339802	0.196	0.183	1
FJX1	0.555211	0.00627564	0.111	0.101	1
TNRC6A	0.555286	0.0279478	0.984	0.989	1
ISCU	0.555363	0.0208068	0.099	0.107	1
ACLY	0.555516	-0.00872184	0.473	0.466	1
PTPRE	0.555862	-0.0972485	0.186	0.178	1
STYX	0.556057	-0.00132251	0.175	0.187	1
PCNX4	0.556059	0.0542291	0.791	0.797	1
SOS2	0.556164	-0.0424228	0.687	0.674	1
SNU13	0.556301	-0.0122354	0.137	0.128	1
MRPS9	0.55636	0.0358871	0.259	0.27	1
LOXL2	0.556375	-0.00130754	0.238	0.249	1
AMZ1	0.556451	0.0452472	0.32	0.33	1
FOXO6	0.556485	0.00927442	0.095	0.104	1
CNTN3	0.557134	-0.115088	0.216	0.205	1
NEURL4	0.557156	0.0185692	0.121	0.129	1
RNFT2	0.557257	0.0281475	0.387	0.397	1
PRDX1	0.557447	-0.0170222	0.131	0.121	1
ETAA1	0.557473	0.0151406	0.111	0.12	1
SPON1	0.557554	-0.0916639	0.177	0.165	1
PSMA5	0.557635	-0.0220594	0.18	0.171	1
LRP2BP	0.557774	-0.0380178	0.202	0.192	1
CHMP3	0.55781	-0.0276928	0.154	0.145	1
HSPA4	0.558121	0.000458981	0.484	0.51	1
SLC30A6	0.558394	0.0262513	0.276	0.288	1
SOX2-OT	0.558447	-0.064716	0.749	0.752	1
SDCBP2-AS1	0.558611	-0.0330314	0.274	0.265	1
ENSG00000235545	0.559537	-0.0175622	0.105	0.096	1
GNS	0.559544	0.0349561	0.256	0.265	1
WDR45B	0.559629	0.0153317	0.138	0.148	1
ENSG00000250407	0.559673	0.0216046	0.177	0.164	1
TCEAL3	0.559983	-0.0120934	0.159	0.147	1
PCDHGA5	0.559997	-0.000970159	0.196	0.183	1
TMEM65	0.56027	0.0288742	0.298	0.311	1
ALAD	0.560404	0.00704927	0.156	0.144	1
ENSG00000261460	0.560621	0.0156379	0.263	0.277	1
ZNF316	0.560977	-0.0242987	0.152	0.143	1
MICU3	0.561268	0.0613912	0.604	0.593	1
ENSG00000259336	0.561503	-0.00128029	0.124	0.134	1
TMEM263	0.561509	0.0228583	0.223	0.233	1
LATS1	0.561547	-0.00133449	0.562	0.545	1
MCMBP	0.561654	0.0205531	0.411	0.422	1
RNF169	0.56171	-0.0402509	0.456	0.449	1
STRADA	0.561873	-0.0157799	0.434	0.411	1
NCK1	0.562139	-0.042105	0.35	0.341	1
ITFG2-AS1	0.562223	-0.0299955	0.294	0.282	1
CRB1	0.562271	-0.0216895	0.299	0.315	1
ENSG00000241489	0.56244	0.0448227	0.485	0.496	1
MBTPS2	0.562714	-0.00629116	0.208	0.197	1
TIMM21	0.562782	-0.00810192	0.108	0.099	1
ZNF582	0.56288	-0.0183485	0.131	0.122	1
TAFAZZIN	0.563493	-0.00850206	0.101	0.093	1
FAM53C	0.563594	0.00627841	0.156	0.144	1
LRRC37A3	0.564102	0.0303303	0.7	0.703	1
ADAMTS7	0.564187	0.000534652	0.377	0.36	1
LINC02210-CRHR1	0.564448	0.0166288	0.422	0.436	1
MAVS	0.564543	0.00474389	0.283	0.266	1
ENSG00000273015	0.564806	0.0157098	0.128	0.137	1
PHLDB1	0.565082	0.00245096	0.418	0.398	1
CCDC57	0.565213	0.030884	0.577	0.59	1
CLCC1	0.565393	0.0336195	0.397	0.408	1
C3orf70	0.565573	0.0679229	0.167	0.175	1
PDCD5	0.565585	0.00142782	0.166	0.154	1
PTP4A2	0.566161	-0.0226362	0.301	0.291	1
EXOSC6	0.566372	-0.0397961	0.183	0.176	1
LRRC27	0.566406	0.0249818	0.199	0.208	1
LRRC8A	0.566651	-0.0352471	0.225	0.215	1
PPM1D	0.566687	0.0163068	0.342	0.357	1
ABR	0.566712	-0.0320204	0.57	0.562	1
LINC02055	0.566876	-0.0598038	0.109	0.101	1
ZNF92	0.566906	-0.0308779	0.239	0.227	1
EFCAB13	0.566945	0.0106638	0.497	0.515	1
CKAP4	0.567112	0.00911462	0.201	0.212	1
CHSY1	0.567412	0.0609315	0.369	0.372	1
TMED10	0.567482	0.0302083	0.263	0.272	1
ENSG00000285677	0.568018	-0.0124515	0.141	0.131	1
ENSG00000226330	0.568278	-0.0434665	0.327	0.316	1
HLA-DMA	0.568285	0.0116911	0.105	0.114	1
GALNT2	0.568335	-0.0795297	0.617	0.628	1
ANKIB1	0.568349	0.0382642	0.904	0.917	1
DLGAP4-AS1	0.568622	0.0161538	0.233	0.243	1
AMD1	0.5687	0.0251382	0.381	0.357	1
AHCYL2	0.568848	0.0649062	0.811	0.799	1
ENSG00000288000	0.568938	-0.0121883	0.403	0.429	1
TNFRSF21	0.569079	0.00807941	0.326	0.314	1
SDK2	0.569371	-0.0610912	0.43	0.462	1
G3BP2	0.569773	0.0457465	0.711	0.7	1
UBE2D1	0.569779	0.00823608	0.378	0.357	1
METTL15	0.56981	-0.0458685	0.425	0.418	1
MYCBP2	0.569846	-0.0659824	0.95	0.952	1
LINC02646	0.570265	-0.0021648	0.098	0.107	1
ENSG00000283515	0.570311	0.00793768	0.415	0.43	1
PNKP	0.570461	0.050247	0.202	0.209	1
KIF3B	0.570538	0.0129847	0.423	0.4	1
PRKCG	0.570596	0.0332325	0.114	0.104	1
C5orf15	0.570697	0.0349364	0.18	0.187	1
ADAMTS3	0.570796	-0.156953	0.208	0.225	1
NCAM2	0.571079	0.199912	0.514	0.513	1
ACBD6	0.571175	0.0288141	0.862	0.847	1
SCAI	0.571405	-0.0329798	0.671	0.664	1
TBCA	0.571454	0.0667033	0.477	0.48	1
PHB2	0.571732	0.0277688	0.11	0.117	1
ZHX1	0.57183	-0.0133859	0.187	0.2	1
UNC45A	0.5719	-0.00317815	0.119	0.129	1
SH3GLB1	0.571917	-0.0552202	0.476	0.479	1
PKP4	0.572083	0.0309083	0.482	0.48	1
ARL8B	0.572147	-0.0245636	0.374	0.363	1
KCNQ1OT1	0.572211	0.0226464	0.445	0.424	1
RPL28	0.572251	-0.0330314	0.296	0.288	1
ATP9A	0.57234	-0.021583	0.864	0.84	1
ENSG00000285940	0.57254	-0.0749289	0.355	0.352	1
ENSG00000258631	0.572628	0.0189839	0.171	0.182	1
ZNF271P	0.57269	0.0251127	0.37	0.381	1
SPATA7	0.57303	0.0167857	0.449	0.463	1
PTN	0.573306	0.0846423	0.422	0.43	1
DOK4	0.573545	-0.00668004	0.131	0.122	1
ENSG00000286416	0.574169	-0.0328098	0.17	0.162	1
VAV2	0.574205	-0.0240989	0.63	0.618	1
RBL2	0.574295	0.0426877	0.552	0.56	1
ATP6AP1L	0.574344	-0.0467156	0.307	0.304	1
WAC	0.574428	-0.0360357	0.875	0.874	1
SLC38A10	0.574465	-0.00247962	0.261	0.248	1
SEC24C	0.574571	0.0290896	0.292	0.299	1
RING1	0.574754	-0.00651893	0.239	0.226	1
MCTP1	0.574795	-0.0511105	0.199	0.211	1
CAPN2	0.574917	0.0244124	0.338	0.347	1
AMY2B	0.575056	0.00570941	0.155	0.166	1
AGA-DT	0.575282	0.0279685	0.202	0.211	1
SLC1A2	0.57542	-0.0378411	0.832	0.839	1
RPL31	0.575734	-0.000220366	0.317	0.331	1
HIC2	0.575809	0.0306092	0.344	0.352	1
NCK2	0.575857	-0.047325	0.549	0.531	1
PTPRF	0.575945	-0.028941	0.436	0.43	1
SF3A1	0.576181	0.0199708	0.323	0.337	1
ZNF669	0.576237	0.0163026	0.107	0.115	1
LRP6	0.576592	-0.0134129	0.645	0.639	1
SEC61A1	0.576633	-0.0138478	0.252	0.241	1
SYS1-DBNDD2	0.576758	0.031667	0.141	0.149	1
ASIC3	0.577126	0.0249268	0.095	0.103	1
ASNSD1	0.577195	-0.00486506	0.125	0.115	1
MRTO4	0.577218	-0.00696339	0.105	0.096	1
KRBOX4	0.577279	0.0096718	0.242	0.254	1
OBSL1	0.577404	0.0259164	0.181	0.19	1
CUL1	0.577663	-0.0222235	0.692	0.68	1
KIAA1143	0.57768	-0.00736093	0.178	0.19	1
SLC35B4	0.577684	-0.000374751	0.22	0.206	1
FCHSD1	0.577822	-0.0132841	0.105	0.096	1
SAR1A	0.578063	0.0160144	0.381	0.399	1
SRPRB	0.578286	0.0284876	0.167	0.177	1
MMAB	0.579141	-0.018425	0.113	0.105	1
ENSG00000273154	0.57924	0.00976102	0.121	0.129	1
PSMC2	0.579335	-0.00259025	0.208	0.222	1
DUSP12	0.579567	-0.0168967	0.109	0.101	1
ADPGK	0.579605	0.0527769	0.244	0.25	1
LTA4H	0.579926	-0.00473993	0.103	0.094	1
RCL1	0.580102	-0.0283952	0.161	0.151	1
SLC12A7	0.580105	0.0188076	0.105	0.112	1
SNAP23	0.580194	0.0331429	0.143	0.15	1
ANKRD54	0.580263	0.0172352	0.123	0.132	1
ENSG00000284431	0.580271	-0.00255505	0.204	0.192	1
DNAJC18	0.580518	-0.00842659	0.239	0.226	1
EGLN3	0.580556	-0.0247412	0.212	0.227	1
B3GAT1	0.580785	0.0501398	0.534	0.541	1
ANKMY1	0.580853	0.0463959	0.262	0.27	1
RNF20	0.581226	0.0263204	0.338	0.35	1
NLRC3	0.5813	-0.0180191	0.103	0.095	1
NSMAF	0.581394	0.0188085	0.433	0.447	1
BCAS3	0.58167	-0.0357716	0.724	0.753	1
SCUBE1	0.581687	0.0524667	0.345	0.355	1
NNT-AS1	0.581889	-0.00609802	0.174	0.164	1
STX1B	0.581968	0.0191369	0.204	0.215	1
GGA2	0.582372	0.0179648	0.393	0.41	1
SENP5	0.582558	0.00634287	0.661	0.652	1
MED28	0.58272	-0.0412639	0.314	0.305	1
ENSG00000259635	0.58284	-0.0233488	0.127	0.12	1
SAMD12	0.582855	-0.0309721	0.333	0.319	1
LTN1	0.582959	0.0231315	0.525	0.541	1
SDHA	0.583207	-0.0203297	0.144	0.136	1
SLC16A10	0.583363	0.0459722	0.134	0.142	1
KLC4	0.583701	0.0381889	0.286	0.294	1
SRRT	0.583949	0.0440352	0.423	0.43	1
SRBD1	0.584031	0.0427238	0.341	0.349	1
IGDCC4	0.584649	-0.0185817	0.143	0.134	1
ACTR1B	0.584687	0.0320509	0.097	0.104	1
ZNF620	0.584719	-0.000848273	0.108	0.117	1
SH3D19	0.584809	-0.000918615	0.299	0.316	1
ENSG00000260914	0.584834	-0.0263334	0.118	0.111	1
GLCE	0.584985	0.049447	0.412	0.42	1
CISD1	0.585139	0.0215636	0.152	0.161	1
PUS10	0.585365	0.0222917	0.114	0.122	1
L3MBTL2	0.585383	0.0153317	0.107	0.115	1
TRIM69	0.585898	-0.0137485	0.107	0.099	1
HLA-L	0.585912	0.00291612	0.137	0.127	1
BRAP	0.586007	-0.0163806	0.295	0.282	1
MAD1L1	0.586044	0.00713709	0.556	0.54	1
BOP1	0.58607	0.021977	0.119	0.127	1
NKAIN2	0.586121	-0.193871	0.43	0.443	1
TRIO	0.586393	0.0065174	1	0.996	1
COA5	0.587003	0.000226714	0.146	0.137	1
SPATA6L	0.587061	-0.0286172	0.158	0.149	1
RNF214	0.587246	0.033629	0.374	0.38	1
KLHDC4	0.587402	-0.0331158	0.39	0.385	1
LDLRAD3	0.58753	0.00527914	0.525	0.54	1
LRRC20	0.587568	0.02288	0.184	0.193	1
ARSG	0.587912	-0.00790065	0.211	0.2	1
ENSG00000229180	0.588049	-0.0286971	0.453	0.452	1
RBAK-RBAKDN	0.588238	0.0303761	0.429	0.44	1
HIF1AN	0.588339	-0.010158	0.282	0.269	1
ATP6V1C1	0.588375	0.0400079	0.366	0.372	1
LONP2	0.588375	0.0245487	0.736	0.735	1
NCAPG	0.588388	-0.0262121	0.193	0.186	1
SYNGAP1-AS1	0.588676	0.0373173	0.219	0.227	1
ZFYVE27	0.588741	-0.0114768	0.23	0.217	1
MBOAT2	0.588889	0.0405092	0.857	0.873	1
MTG2	0.589022	0.0254262	0.147	0.155	1
CHUK	0.589077	0.0143572	0.362	0.374	1
LINC00534	0.589224	0.0797767	0.11	0.116	1
ZNF519	0.589435	0.0232271	0.411	0.425	1
SEC11A	0.5897	0.022657	0.271	0.281	1
ZNF383	0.590021	0.0174082	0.126	0.134	1
LAMP1	0.590257	0.0262492	0.193	0.2	1
GPR135	0.591095	0.00374368	0.207	0.217	1
FXYD6-FXYD2	0.591161	-0.0189382	0.452	0.438	1
HACL1	0.591184	-0.00650242	0.266	0.253	1
ENSG00000275778	0.591223	0.00999163	0.751	0.761	1
RSPH14	0.591237	0.000585068	0.202	0.189	1
EIF3F	0.591288	0.0342626	0.397	0.409	1
DDX42	0.591345	-0.0528616	0.501	0.503	1
ENSG00000285558	0.591345	0.00382514	0.104	0.095	1
METTL8	0.591486	0.0406911	0.238	0.243	1
FUNDC2	0.592087	-0.00415046	0.136	0.127	1
VPS26C	0.592104	-0.00864151	0.316	0.332	1
B3GALT1-AS1	0.592108	0.0458574	0.14	0.128	1
HDAC10	0.592272	0.00269021	0.103	0.094	1
PLGRKT	0.592308	0.00170837	0.188	0.199	1
CTDSPL	0.592725	0.0157397	0.482	0.497	1
ALPK1	0.592808	-0.00676212	0.113	0.122	1
ENSG00000285999	0.592844	-0.0159383	0.127	0.118	1
TUBB6	0.593118	-0.0137485	0.105	0.114	1
DLGAP2	0.593294	-0.0702399	0.405	0.432	1
CEP126	0.593423	0.0118342	0.226	0.238	1
RANBP9	0.59388	-0.0343184	0.587	0.584	1
LETMD1	0.594528	0.00152585	0.116	0.126	1
UGP2	0.594595	0.00564549	0.282	0.299	1
ZNHIT3	0.594784	-0.0048029	0.112	0.104	1
ZNF23	0.594888	-0.0166988	0.103	0.095	1
DHCR24	0.594931	-0.000837283	0.221	0.209	1
MYO1H	0.595076	0.0217037	0.101	0.109	1
DCTN5	0.595145	-0.0265904	0.455	0.443	1
SETD2	0.595489	0.01954	0.909	0.915	1
SPRED3	0.595573	0.0245525	0.146	0.154	1
LEPROTL1	0.595743	-0.0378747	0.388	0.377	1
ENSG00000288683	0.596229	0.0197628	0.181	0.189	1
LRSAM1	0.596295	-0.0262367	0.288	0.276	1
BBS4	0.596352	-0.0100881	0.241	0.23	1
CTDSP2	0.59661	0.0182406	0.246	0.259	1
SEC22B	0.59678	0.0372725	0.305	0.313	1
FAT4	0.596781	-0.0870266	0.558	0.574	1
ADAR	0.596885	0.0301617	0.701	0.719	1
SLC6A6	0.597197	0.0540212	0.405	0.402	1
QSER1	0.597239	0.0353035	0.733	0.748	1
CFAP251	0.597451	-0.0392076	0.187	0.179	1
SLC13A3	0.597458	-0.00374697	0.372	0.386	1
CXorf38	0.597754	-0.0133131	0.118	0.111	1
ENSG00000176593	0.598222	0.010487	0.283	0.299	1
SLC31A1	0.598459	0.0193331	0.175	0.183	1
ANAPC16	0.598552	0.0233809	0.166	0.175	1
SSRP1	0.598584	-0.00118343	0.232	0.221	1
RPS6KB1	0.598662	-0.032947	0.405	0.397	1
FBXO41	0.598754	-0.0173873	0.154	0.145	1
UBR3	0.598823	0.0301266	0.894	0.91	1
EIF2S3	0.598895	-0.0045058	0.356	0.346	1
ABCB10	0.598994	0.0313465	0.247	0.256	1
PRMT7	0.599157	-0.00940459	0.342	0.324	1
MIR4500HG	0.599182	-0.0245099	0.13	0.121	1
KLHL18	0.599325	0.0339706	0.42	0.426	1
ENSG00000285367	0.599521	-0.105649	0.2	0.214	1
MEGF11	0.599637	0.023059	0.371	0.381	1
NOP14	0.599776	0.00313606	0.199	0.21	1
MVK	0.600259	0.0305181	0.115	0.122	1
STAG3L1	0.600468	-0.0350296	0.356	0.347	1
GPR160	0.600599	0.0228734	0.101	0.109	1
ENSG00000287691	0.600834	-0.00435898	0.129	0.12	1
GCNT2	0.600884	-0.0272904	0.318	0.308	1
TMEM35A	0.601266	0.0129131	0.216	0.201	1
ZNF461	0.601278	0.039545	0.217	0.223	1
MAD2L1-DT	0.601417	0.0478195	0.095	0.103	1
HSF2	0.601467	0.0296165	0.443	0.449	1
TRPC1	0.601579	-0.0173258	0.529	0.504	1
ZBTB17	0.601624	-0.0144157	0.356	0.341	1
HS6ST1	0.601705	-0.0118885	0.342	0.332	1
RABGGTB	0.601736	0.0242813	0.113	0.121	1
BAZ1B	0.601789	-0.0117747	0.691	0.669	1
MRPL22	0.601828	0.0243768	0.152	0.16	1
FUT10	0.601873	0.0129607	0.138	0.148	1
HAGH	0.601878	0.0132342	0.185	0.195	1
UBE2E1	0.603084	0.00141109	0.495	0.477	1
ZKSCAN3	0.603101	0.0226106	0.095	0.101	1
IFT43	0.603278	0.0171835	0.51	0.523	1
ENSG00000288643	0.603424	0.0352141	0.666	0.668	1
RPS18	0.603461	0.00191451	0.166	0.177	1
ALKBH1	0.60347	0.0378986	0.17	0.178	1
ENSG00000285579	0.603617	-0.0552983	0.119	0.112	1
ENSG00000230084	0.603832	0.0318264	0.709	0.703	1
MCM9	0.603985	-0.00915864	0.249	0.239	1
SMYD3	0.604207	0.00587754	0.908	0.917	1
SEC24B-AS1	0.604359	0.00773451	0.115	0.106	1
GMPR2	0.604367	0.00901453	0.112	0.12	1
LZTS1	0.604752	0.0107391	0.392	0.414	1
DLGAP3	0.604778	-0.0142229	0.211	0.198	1
KLHDC2	0.605078	0.00891097	0.272	0.286	1
LDAH	0.605135	-0.0179047	0.432	0.425	1
ATP13A2	0.605164	-0.00798584	0.225	0.212	1
BICD2	0.605172	0.0244733	0.256	0.264	1
U2SURP	0.605465	0.000735769	0.764	0.75	1
ENDOV	0.605571	0.0369659	0.183	0.189	1
MAGI2-AS3	0.605735	0.0162474	0.143	0.151	1
ACO2	0.606024	-0.0265892	0.453	0.455	1
RFTN2	0.606084	0.0272379	0.14	0.148	1
KCNMB4	0.606327	-0.0013121	0.47	0.459	1
SEC14L1	0.606727	-0.0414324	0.433	0.432	1
VPS72	0.606779	0.00121496	0.11	0.118	1
SSR1	0.606828	-0.0172774	0.443	0.429	1
GRM3	0.607107	-0.010688	0.615	0.591	1
ACP6	0.60737	-0.0343519	0.112	0.105	1
STAG3L5P-PVRIG2P-PILRB	0.607378	0.0330081	0.458	0.476	1
MORF4L2	0.60745	0.0449184	0.52	0.493	1
MIGA1	0.607592	-0.00661732	0.521	0.509	1
FIP1L1	0.607635	-0.0177646	0.211	0.226	1
NBL1	0.60766	0.0217935	0.125	0.132	1
RAB28	0.607718	0.0358489	0.605	0.613	1
FAM227B	0.607756	0.0269112	0.152	0.16	1
TUBGCP4	0.607765	0.017506	0.271	0.286	1
HSD17B4	0.608182	0.0115795	0.336	0.352	1
ZNF354A	0.608448	-0.0122074	0.136	0.128	1
RIMKLB	0.608515	0.0453432	0.704	0.712	1
GDI1	0.608591	0.0132439	0.538	0.558	1
RHOQ	0.608833	0.0137281	0.24	0.25	1
ENSG00000258466	0.609187	-0.0029317	0.168	0.178	1
PABPC4	0.609222	-0.0104047	0.292	0.281	1
ANKRD13C	0.609266	0.0156251	0.585	0.611	1
NR1H2	0.609373	0.0300181	0.131	0.138	1
ENSG00000288981	0.609476	0.037773	0.24	0.247	1
PP2D1	0.609592	0.000153912	0.162	0.151	1
TSHZ1	0.609666	0.0620643	0.37	0.382	1
KLHL1	0.609732	0.0513966	0.163	0.154	1
CLVS1	0.609944	-0.138096	0.49	0.486	1
ENSG00000203325	0.610317	-0.0163192	0.246	0.234	1
LRP3	0.610419	-0.00736739	0.128	0.12	1
ENSG00000255790	0.610495	-0.00538753	0.101	0.094	1
HEATR5A	0.610971	0.0160349	0.162	0.171	1
SENP3-EIF4A1	0.611271	0.000302454	0.143	0.133	1
GDAP1L1	0.611393	0.0415858	0.377	0.379	1
CNTROB	0.611453	-0.0124918	0.238	0.226	1
RALGPS2	0.611533	0.0608307	0.628	0.614	1
SLC4A1AP	0.611675	0.0281762	0.238	0.245	1
SPATS2	0.611893	-0.0273563	0.72	0.714	1
PPP2R5B	0.612004	0.0314513	0.115	0.122	1
AP2M1	0.612181	0.0185405	0.224	0.233	1
INTS9	0.612246	0.0189429	0.323	0.333	1
CDC27	0.612316	0.0215415	0.647	0.648	1
ENSG00000231731	0.612629	0.0421033	0.271	0.28	1
NNT	0.61272	0.0142291	0.642	0.653	1
SCAP	0.612996	0.0167602	0.355	0.335	1
DGCR8	0.613177	0.00889639	0.451	0.432	1
CMTM6	0.613208	0.0118862	0.104	0.111	1
GATAD1	0.613377	-0.0419379	0.209	0.203	1
ENSG00000284620	0.613645	-0.0471491	0.225	0.216	1
ME3	0.613695	-0.00352737	0.128	0.12	1
JMJD6	0.614061	0.00574051	0.11	0.118	1
ABCA7	0.614115	0.0104252	0.125	0.133	1
EIF1AX	0.614268	0.0272574	0.274	0.282	1
TAPT1-AS1	0.614332	-0.0219695	0.308	0.297	1
SPATA5L1	0.614597	0.0261583	0.117	0.125	1
IPO9-AS1	0.614697	-0.0686498	0.603	0.62	1
CDKL3	0.614778	0.0151945	0.339	0.35	1
RALYL	0.614786	-0.123948	0.577	0.573	1
GUSBP2	0.614937	-0.0379639	0.422	0.418	1
TNKS1BP1	0.615131	-0.0135708	0.161	0.151	1
SRGAP2D	0.615154	0.0344206	0.108	0.115	1
FAM104A	0.615273	0.0443374	0.222	0.228	1
ATPSCKMT	0.615341	0.00423006	0.222	0.236	1
EML4	0.615348	0.025995	0.592	0.601	1
KIAA0753	0.61584	0.00546193	0.482	0.499	1
FGD6	0.615881	-0.0501547	0.487	0.488	1
LSM5	0.615943	0.0166985	0.107	0.114	1
FGD3	0.615977	-0.0329134	0.106	0.099	1
TAF1	0.616268	0.0225421	0.636	0.635	1
SS18	0.616524	0.0424919	0.388	0.393	1
NBPF19	0.616524	0.0222029	0.149	0.156	1
ENSG00000244932	0.616553	0.0200553	0.135	0.143	1
PRKN	0.61668	-0.0230483	0.649	0.678	1
OSCP1	0.61703	-0.00927079	0.11	0.103	1
RDH13	0.617182	0.0308614	0.1	0.106	1
PSMC6	0.617262	-0.0301284	0.301	0.293	1
DAPK3	0.617325	0.00739747	0.125	0.133	1
SLC44A2	0.617485	0.000463487	0.244	0.233	1
CCDC77	0.617505	0.029967	0.253	0.259	1
PPP1R12A	0.617515	0.0174282	0.871	0.89	1
PPT2-EGFL8	0.617704	0.00841224	0.093	0.1	1
CEP250	0.617808	0.0353866	0.397	0.394	1
MACIR	0.617813	-0.0197452	0.153	0.147	1
PDE4A	0.617823	0.0243298	0.124	0.132	1
AKAP8L	0.617978	0.033342	0.547	0.549	1
KCNC1	0.618148	0.0075543	0.354	0.339	1
ENSG00000232648	0.61895	0.0205375	0.106	0.112	1
WDR61	0.619315	0.00962332	0.219	0.227	1
ARMC9	0.619339	0.0097071	0.444	0.463	1
COQ4	0.619478	-0.00393421	0.145	0.155	1
SREBF2	0.619485	0.0400996	0.762	0.795	1
ENSG00000283480	0.619745	-0.0299845	0.118	0.112	1
SLC22A23	0.619777	-0.242797	0.679	0.695	1
SCRT2	0.619785	0.0194107	0.161	0.168	1
RANBP10	0.619832	0.0034494	0.452	0.468	1
ZNF787	0.620118	0.0130141	0.105	0.112	1
TERF2	0.620155	-0.0203538	0.305	0.295	1
SUPV3L1	0.620534	0.0224211	0.217	0.226	1
AKAP11	0.620612	-0.0187428	0.667	0.648	1
ZFP90	0.62086	0.0363654	0.447	0.452	1
KIF28P	0.620911	-0.00578452	0.141	0.132	1
PIAS2	0.621019	0.0257168	0.651	0.679	1
SPIRE1	0.621192	-0.000736282	0.83	0.845	1
SHROOM4	0.621526	-0.00399004	0.111	0.12	1
IQCK	0.621557	-0.0241967	0.31	0.299	1
RPS3A	0.621583	-0.0335499	0.228	0.22	1
PLCB4	0.622503	-0.0360357	0.72	0.709	1
PHACTR2	0.622637	0.0810372	0.154	0.16	1
AGK-DT	0.622838	-0.00359597	0.127	0.118	1
CREBZF	0.623125	0.000577025	0.338	0.325	1
ENSG00000255468	0.623258	-0.0225677	0.149	0.142	1
ZNF528-AS1	0.623277	-0.0292164	0.278	0.27	1
ENSG00000285847	0.623299	-0.0610622	0.206	0.2	1
MTERF1	0.623418	-0.0537127	0.295	0.287	1
NXF1	0.623536	0.0117113	0.292	0.305	1
ENSG00000260947	0.62381	-0.0207157	0.107	0.1	1
JPT2	0.624215	-0.0177839	0.21	0.203	1
CAPN1	0.624453	0.0149757	0.18	0.189	1
SBNO2	0.624677	0.0194403	0.134	0.142	1
ERCC6L2	0.624912	-0.00306614	0.805	0.811	1
FAM227A	0.625022	0.0283315	0.32	0.331	1
USP45	0.625428	0.00923718	0.188	0.177	1
ACTR2	0.625512	-0.00306726	0.532	0.515	1
TMEM106B	0.626142	0.0291595	0.333	0.341	1
PTPN13	0.626264	0.052762	0.281	0.287	1
MAP1A	0.626353	0.0702786	0.363	0.36	1
CHIC1	0.626362	-0.051311	0.443	0.448	1
ARFGAP1	0.626469	0.0277227	0.221	0.228	1
TAB2	0.626614	0.0267917	0.723	0.705	1
MRPL45P2	0.626732	0.0142815	0.186	0.195	1
PSD	0.626761	0.0310494	0.254	0.26	1
ENSG00000230286	0.626884	0.0276449	0.202	0.209	1
CHCHD3	0.62705	-0.0346435	0.723	0.72	1
TBCB	0.627342	-0.0202159	0.114	0.107	1
PDE6D	0.627399	-0.0363904	0.242	0.234	1
DNAJB6	0.627439	0.026707	0.55	0.545	1
PMS1	0.627474	-0.0154525	0.419	0.414	1
RFWD3	0.627695	-0.00516416	0.135	0.127	1
VAT1L	0.628125	-0.0134731	0.312	0.299	1
PCBP2	0.628157	0.025338	0.69	0.713	1
SEMA3C	0.62822	0.106193	0.18	0.189	1
CHEK1	0.628345	0.0274045	0.126	0.132	1
NCOA3	0.628381	-0.0432484	0.568	0.575	1
KLHDC1	0.628477	0.0245995	0.094	0.1	1
ENSG00000289143	0.628552	-0.0231859	0.162	0.154	1
SLC17A5	0.628559	-0.0218103	0.154	0.147	1
MTRF1L	0.628667	0.0273219	0.183	0.19	1
NAP1L4	0.628808	0.0134136	0.705	0.708	1
ZNF677	0.629317	-0.0234557	0.187	0.178	1
RAB33B	0.629364	0.0192861	0.125	0.132	1
ENSG00000273025	0.629457	-0.0138003	0.174	0.165	1
EDF1	0.629498	-0.00982842	0.138	0.131	1
THOC5	0.629522	0.0175272	0.342	0.35	1
KPNA1	0.629597	-0.00224098	0.625	0.646	1
BBS9	0.629649	0.0195406	0.777	0.78	1
CUL5	0.629709	0.0227396	0.727	0.736	1
NBEA	0.629853	0.131714	0.994	0.996	1
TUFT1	0.629882	-0.0203297	0.116	0.109	1
TADA1	0.6299	0.019399	0.245	0.255	1
ENSG00000267827	0.629927	0.021731	0.195	0.203	1
MTRNR2L1	0.630263	0.0244156	0.11	0.116	1
ENSG00000254602	0.63029	-0.0245233	0.13	0.123	1
OCIAD1	0.630391	0.0220141	0.535	0.546	1
FAM234A	0.630882	-0.00327513	0.21	0.2	1
TCP11L1	0.631001	-0.0265969	0.388	0.383	1
PHF1	0.631025	0.0214254	0.121	0.127	1
CIZ1	0.631153	0.011176	0.378	0.391	1
NSA2	0.631174	0.014316	0.224	0.233	1
ZNF782	0.631245	0.0233333	0.475	0.484	1
TBKBP1	0.631294	-0.0264885	0.124	0.117	1
SLC27A4	0.631332	0.0020212	0.148	0.158	1
MALT1	0.631378	0.00570591	0.254	0.265	1
AP4M1	0.631452	0.0118342	0.1	0.107	1
MRPS15	0.631514	-0.00701206	0.112	0.105	1
TEX2	0.631786	-0.0325586	0.298	0.292	1
ENSG00000263644	0.631949	-0.0198598	0.2	0.19	1
PCBP4	0.631982	0.0290741	0.216	0.223	1
PIP4P1	0.632042	0.0182813	0.096	0.103	1
ZNF550	0.632395	0.016733	0.201	0.21	1
LY75-CD302	0.632411	-0.00128642	0.212	0.203	1
SCN3B	0.632597	0.00773359	0.378	0.394	1
NORAD	0.632949	0.00923652	0.582	0.554	1
UBE2B	0.633065	0.0293032	0.372	0.38	1
RNF216	0.633071	0.0178887	0.722	0.748	1
ENSG00000280571	0.633187	-0.0163772	0.132	0.125	1
FGD1	0.633254	-0.0386814	0.29	0.281	1
TVP23C-CDRT4	0.63337	-0.0171772	0.67	0.695	1
TSNARE1	0.633408	0.0109399	0.457	0.431	1
BCLAF1	0.633824	0.0231192	0.838	0.857	1
GIPC2	0.633968	0.00416004	0.323	0.308	1
PDZK1P1	0.634033	-0.00352737	0.108	0.116	1
TMEM138	0.634379	0.0203497	0.145	0.151	1
ARHGEF2	0.634631	0.00131918	0.397	0.382	1
ATF7IP	0.634632	0.0207451	0.909	0.915	1
ENSG00000258520	0.63487	0.0265861	0.101	0.107	1
CCDC200	0.634924	0.0300992	0.278	0.287	1
EXD2	0.635324	0.0153317	0.26	0.27	1
TPTEP2	0.635628	0.0135212	0.255	0.264	1
EDC3	0.635628	-0.0138775	0.295	0.284	1
CEP170B	0.635635	0.0288275	0.224	0.232	1
MED17	0.635646	0.0317903	0.271	0.275	1
CCDC32	0.635766	0.0139865	0.116	0.123	1
ANKRD44	0.635908	0.00875301	0.72	0.722	1
MSTO1	0.636058	0.0161151	0.095	0.101	1
SSPOP	0.636141	0.0274935	0.108	0.114	1
PNPLA7	0.636217	0.0357958	0.141	0.147	1
LMAN2L	0.63623	0.0190167	0.181	0.189	1
PSMB7	0.636338	-0.018898	0.481	0.468	1
DLX5	0.636386	-0.0216258	0.168	0.159	1
DIS3L2	0.636478	-0.0194338	0.772	0.757	1
RPP30	0.636492	0.0401988	0.19	0.197	1
AMPH	0.636532	0.0556274	0.553	0.542	1
ZMIZ2	0.636842	-0.00744582	0.53	0.512	1
C5orf22	0.636982	-0.00790973	0.191	0.182	1
MGAT5B	0.637064	-0.0203417	0.457	0.448	1
MARCHF7	0.637121	-0.00846009	0.716	0.701	1
ENSG00000256566	0.63731	0.00851683	0.099	0.106	1
EEF1A1	0.637358	-0.00858849	0.814	0.79	1
TACR1	0.637505	-0.0126631	0.141	0.149	1
JAKMIP2-AS1	0.637558	-0.019551	0.294	0.283	1
ZNF45-AS1	0.637782	0.00558027	0.219	0.23	1
SPATA5	0.637812	-0.0644484	0.502	0.496	1
AFDN-DT	0.637883	0.033286	0.172	0.179	1
MAILR	0.638936	-0.0454294	0.338	0.336	1
EAPP	0.63919	-0.0154615	0.17	0.161	1
EIF2B4	0.639321	0.0162282	0.177	0.184	1
ARL6	0.639448	0.000754308	0.167	0.158	1
ENSG00000230333	0.639508	-0.0620366	0.368	0.382	1
NRSN2	0.639665	0.0364592	0.163	0.168	1
C1S	0.639748	0.0406188	0.15	0.156	1
BTBD8	0.639993	0.0515833	0.262	0.271	1
PTBP3	0.640591	-0.0171387	0.589	0.579	1
EML6	0.640779	-0.0127307	0.351	0.339	1
DNHD1	0.64084	0.0152021	0.373	0.387	1
ENSG00000288700	0.641298	0.0560418	0.505	0.513	1
SNAI3-AS1	0.641369	-0.00652778	0.106	0.099	1
INPP5E	0.641444	-0.0155366	0.115	0.109	1
LMBR1	0.64154	-0.0186785	0.693	0.687	1
CCT6B	0.641562	0.0308614	0.099	0.105	1
DSTYK	0.641737	-0.00998193	0.349	0.337	1
ENSG00000257379	0.641776	0.0314201	0.214	0.221	1
GLE1	0.641827	0.0209106	0.16	0.167	1
RAVER2	0.641889	0.0123651	0.358	0.366	1
DENND11	0.642281	-0.0431747	0.402	0.4	1
PCDHGB4	0.642324	-0.064944	0.161	0.156	1
SLC9A1	0.642379	0.0167722	0.155	0.162	1
CSRP2	0.642646	-0.00903851	0.256	0.247	1
ENSG00000283765	0.642702	-0.0189248	0.203	0.195	1
DNAJC5	0.642819	0.0294807	0.352	0.36	1
DERL1	0.643068	0.0219995	0.174	0.182	1
PRCP	0.64313	-0.0159678	0.112	0.105	1
KCNIP4	0.643564	-0.191637	0.55	0.558	1
DAAM1	0.643667	0.00385754	0.925	0.912	1
TCF25	0.643798	0.0548764	0.598	0.585	1
DCHS2	0.643906	0.0146134	0.104	0.111	1
SOCS4	0.64412	-0.00228313	0.294	0.281	1
ZMPSTE24	0.644308	0.0158596	0.186	0.195	1
SH2D3C	0.644461	8.38801e-05	0.155	0.165	1
FLJ40194	0.645033	0.0116309	0.202	0.19	1
MGC32805	0.645073	0.026807	0.134	0.142	1
SCRN3	0.645249	-0.00110906	0.286	0.299	1
NPIPB3	0.645281	0.0745776	0.479	0.476	1
EIF3J	0.645646	-0.0140675	0.298	0.287	1
ZNF433-AS1	0.645981	0.0191887	0.204	0.212	1
COMMD10	0.645994	0.0409875	0.567	0.569	1
EDEM1	0.646023	-0.0306682	0.206	0.2	1
CHRNE	0.64629	-0.0111612	0.124	0.133	1
KIF21A	0.646295	-0.00872862	0.922	0.922	1
RAB11FIP3	0.64645	-0.0182476	0.747	0.718	1
ENSG00000204422	0.646477	0.0033846	0.119	0.127	1
TKT	0.6466	-0.0150308	0.186	0.177	1
GMEB2	0.646908	0.0393046	0.184	0.188	1
PTBP1	0.647148	0.0301896	0.335	0.315	1
EMC1-AS1	0.647152	0.0652943	0.205	0.21	1
ENSG00000282278	0.647158	0.018893	0.818	0.828	1
CABYR	0.647509	0.0293159	0.099	0.105	1
SNTB2	0.6476	-0.003349	0.218	0.227	1
GABRB3	0.64765	0.041629	0.891	0.893	1
GTF3C3	0.647661	-0.00276533	0.248	0.26	1
PREPL	0.647849	-0.0348342	0.571	0.57	1
C1orf112	0.647927	0.0141535	0.192	0.201	1
CARHSP1	0.647945	0.00736041	0.097	0.104	1
GLOD4	0.647955	0.0029697	0.276	0.264	1
RETREG2	0.648088	0.00750366	0.1	0.107	1
ABCB8	0.648184	-0.006536	0.303	0.293	1
PIK3R2	0.648236	0.0349504	0.159	0.165	1
ELAPOR2	0.648513	-0.0282943	0.781	0.783	1
ENSG00000267476	0.648529	0.0376243	0.253	0.261	1
PAG1	0.648954	0.122475	0.421	0.433	1
ST8SIA5	0.648999	0.0438574	0.199	0.208	1
ENSG00000238045	0.649275	0.0273305	0.24	0.249	1
DHX30	0.649288	-0.00557381	0.47	0.459	1
CYP7B1	0.649466	0.00947299	0.103	0.109	1
RARA	0.649477	0.014598	0.151	0.142	1
TMEM39B	0.649516	-0.00537055	0.358	0.375	1
MIB2	0.64979	0.00559552	0.101	0.109	1
ENSG00000283761	0.649799	0.0179841	0.373	0.383	1
DRG2	0.649845	-0.0150869	0.115	0.109	1
DPH6	0.649885	-0.0375066	0.28	0.297	1
HEATR6	0.650606	0.0268713	0.239	0.245	1
PTPN4	0.650614	0.0219881	0.802	0.808	1
AFG3L2	0.650775	0.0487031	0.275	0.278	1
COQ8B	0.650786	-0.0129042	0.144	0.137	1
ZNF16	0.650869	-0.0162029	0.11	0.104	1
CDO1	0.650934	0.0234916	0.119	0.125	1
SFRP1	0.650991	0.0133675	0.196	0.205	1
WRNIP1	0.651017	-0.0189323	0.291	0.281	1
CEACAM16-AS1	0.651233	0.00361823	0.13	0.138	1
USP46	0.651286	0.0267284	0.322	0.328	1
TSPAN7	0.651296	-0.00154792	0.242	0.231	1
GBA2	0.651387	0.0181522	0.243	0.252	1
EXOC6	0.651494	0.0162104	0.653	0.673	1
TRPS1	0.651507	-0.0180441	0.477	0.469	1
ENSG00000289503	0.65168	-0.0186071	0.147	0.139	1
CCDC6	0.651842	-0.0445653	0.557	0.546	1
ABCC1	0.651969	-0.0514574	0.466	0.473	1
CLCN2	0.652143	0.0140441	0.152	0.16	1
CPT1C	0.652205	0.0146053	0.327	0.333	1
TCEAL9	0.652443	0.00539073	0.108	0.1	1
ZDHHC9	0.652494	0.0120121	0.193	0.183	1
CELF3	0.652531	0.0927842	0.588	0.595	1
POLR3H	0.652539	-0.0335901	0.186	0.179	1
MTERF2	0.652571	0.00787684	0.118	0.126	1
TAF13	0.652621	-0.00274479	0.105	0.112	1
FAM222A	0.652621	-0.0573031	0.21	0.206	1
PPDPF	0.652628	0.00991816	0.109	0.116	1
ATAD1	0.652738	0.035639	0.563	0.56	1
NELFA	0.65298	-0.0290297	0.397	0.388	1
ENSG00000285868	0.653048	-0.0276861	0.267	0.26	1
INSIG1	0.653066	0.0173312	0.208	0.197	1
SNRPB	0.653095	-0.0119733	0.122	0.115	1
GNB2	0.653311	-0.00826346	0.134	0.127	1
EIF2S1	0.65346	0.0343286	0.249	0.256	1
ZNF121	0.653487	0.0176987	0.323	0.336	1
DLD	0.653785	0.0119442	0.317	0.332	1
SPATA6	0.653801	-0.012481	0.174	0.183	1
ENSG00000284879	0.653848	-0.0357202	0.372	0.366	1
MFSD6	0.653948	0.0520221	0.331	0.336	1
DPY19L2P2	0.654189	0.0176455	0.284	0.295	1
RPL7A	0.654312	-0.00442377	0.254	0.242	1
RASGEF1C	0.654322	0.0581906	0.158	0.162	1
MAPKAP1	0.654344	-0.0266137	0.711	0.708	1
LEF1	0.654404	-0.0103239	0.216	0.205	1
ENSG00000267059	0.654522	0.013487	0.163	0.154	1
TPRA1	0.654873	-0.017125	0.103	0.096	1
ZNF652	0.65523	0.00146122	0.484	0.466	1
VIM	0.655276	0.122675	0.245	0.248	1
ZNF627	0.655293	-0.0227695	0.258	0.25	1
MOB2	0.655446	-0.0107306	0.179	0.171	1
UST	0.655455	-0.0166156	0.19	0.2	1
POLDIP3	0.655728	0.0118713	0.17	0.178	1
ENSG00000234405	0.656159	-0.00105731	0.113	0.106	1
HS6ST3	0.656552	-0.202656	0.206	0.2	1
IQCN	0.656561	0.0186948	0.142	0.149	1
HNRNPH3	0.65692	-0.041835	0.597	0.602	1
FEZ1	0.656981	-0.0290892	0.547	0.538	1
ENSG00000264015	0.657064	-0.0769044	0.197	0.19	1
ZNF407-AS1	0.657091	-0.0254588	0.105	0.099	1
G3BP1	0.657317	-0.0228457	0.473	0.462	1
FCHO1	0.657628	0.0202854	0.233	0.241	1
TRAM1	0.657729	0.038704	0.312	0.316	1
MAFG	0.658139	-0.00614807	0.106	0.114	1
RICTOR	0.658442	-0.0351402	0.742	0.731	1
SRC	0.658704	0.0154701	0.378	0.391	1
AMBRA1	0.658807	0.0154835	0.73	0.74	1
WNK2	0.658814	-0.0224505	0.784	0.786	1
FERMT2	0.658957	0.0410259	0.245	0.253	1
MGLL	0.659436	0.0175524	0.239	0.245	1
NME4	0.659626	0.00246603	0.105	0.098	1
MIR137HG	0.659634	0.0393702	0.447	0.433	1
ENSG00000285329	0.659736	-0.0169357	0.258	0.249	1
PTPRG	0.659764	-0.12759	0.914	0.934	1
EBLN3P	0.660244	0.0156815	0.199	0.206	1
HECTD1	0.660245	0.0411684	0.733	0.714	1
MDGA1	0.660299	0.00524284	0.305	0.315	1
RRP8	0.660406	0.029992	0.126	0.131	1
ZMYM2	0.66041	0.0184495	0.905	0.894	1
CPSF7	0.6608	0.0106986	0.424	0.442	1
ISLR2	0.660833	-0.0127526	0.16	0.17	1
ENSG00000227598	0.660833	0.0123198	0.119	0.111	1
SAMD14	0.661389	0.0299997	0.317	0.324	1
VSTM2A	0.661522	-0.0110331	0.227	0.219	1
BRAF	0.661839	0.00394859	0.953	0.957	1
ARID3B	0.661957	0.00361823	0.313	0.295	1
ENSG00000271949	0.662115	0.0131118	0.596	0.607	1
SREK1IP1	0.662378	-0.00431471	0.326	0.338	1
FAM184A	0.662573	-0.0331298	0.285	0.28	1
YJEFN3	0.662862	0.0351177	0.21	0.216	1
CSNK1G2	0.66299	0.036969	0.298	0.3	1
ZNF493	0.663042	0.0317582	0.388	0.393	1
SNAP29	0.663513	-0.0108579	0.117	0.111	1
HIKESHI	0.663686	-0.00300108	0.169	0.16	1
ENSG00000280561	0.663792	0.0183818	0.121	0.127	1
SEPTIN2	0.663822	0.0435704	0.721	0.722	1
RNF111	0.664029	-0.0179785	0.818	0.821	1
SMIM13	0.664119	0.0239853	0.204	0.212	1
CERS2	0.664313	0.00448356	0.127	0.12	1
SERF2	0.664573	-0.0096147	0.142	0.134	1
ENSG00000285673	0.664958	0.0896358	0.314	0.319	1
CCDC38	0.665099	0.00791017	0.104	0.11	1
NSG2	0.665144	0.00110622	0.7	0.684	1
ENSG00000251034	0.66535	-0.0156718	0.171	0.164	1
SIDT2	0.6654	-0.013135	0.152	0.145	1
RNASEH1	0.665431	-0.00983861	0.103	0.096	1
ZNF397	0.665572	0.00731734	0.461	0.479	1
ENSG00000267765	0.665604	0.00770571	0.147	0.155	1
ZNF605	0.665629	-0.0118532	0.159	0.151	1
LINC01588	0.665774	0.0192151	0.162	0.168	1
PRKCI	0.666117	0.0208912	0.456	0.469	1
SMG1P7	0.666323	0.0180151	0.162	0.17	1
RAB8B	0.666351	-0.0271267	0.47	0.455	1
EGFEM1P	0.66638	0.164802	0.37	0.369	1
MRPS5	0.666577	-0.0366921	0.453	0.454	1
ENSG00000246203	0.666849	0.00132837	0.144	0.136	1
CTDP1	0.667012	-0.024876	0.262	0.255	1
DLX6-AS1	0.667221	0.0012098	0.512	0.52	1
FZR1	0.667244	0.0130792	0.26	0.269	1
ENSG00000260664	0.667775	0.0414272	0.144	0.149	1
CNNM4	0.667946	0.0554091	0.159	0.162	1
ENSG00000240291	0.667958	-0.00584623	0.159	0.15	1
ZCCHC17	0.668189	0.0190356	0.375	0.385	1
VPS4A	0.668454	0.0306041	0.175	0.181	1
DMAC2L	0.668503	0.026102	0.192	0.2	1
SLC38A6	0.668686	0.0174046	0.418	0.429	1
SAP18	0.66871	0.00647168	0.143	0.15	1
BCKDHB	0.668951	-0.00607639	0.33	0.341	1
ATPAF2	0.669028	-0.0078294	0.198	0.189	1
DCAF17	0.669058	0.0187598	0.244	0.232	1
MGAT1	0.669064	0.0124039	0.103	0.109	1
MAP2K2	0.669118	0.0184989	0.189	0.197	1
ENSG00000288635	0.669177	-0.0190634	0.135	0.128	1
BIVM	0.669236	-0.00385555	0.188	0.198	1
NME9	0.66933	-0.0353438	0.173	0.167	1
PPP5D1P	0.669365	-0.0161799	0.113	0.107	1
LRRC37A4P	0.669744	-0.0134367	0.813	0.794	1
LRPPRC	0.66991	0.0332982	0.738	0.723	1
ENSG00000273269	0.66998	-0.004453	0.309	0.299	1
ZCCHC8	0.670377	0.0264379	0.276	0.282	1
BRSK1	0.670427	-0.00778412	0.374	0.363	1
SCAMP4	0.670899	-0.00458925	0.099	0.106	1
ZDHHC11	0.670903	-0.00110906	0.264	0.276	1
MAP4K5	0.670986	0.0149673	0.842	0.833	1
SPCS3	0.67102	-0.00241547	0.262	0.274	1
ENSG00000285589	0.671049	0.00406749	0.095	0.101	1
ETF1	0.671065	0.0121099	0.359	0.368	1
TIRAP	0.671084	-0.00832122	0.108	0.101	1
PDE7A	0.671311	0.0188773	0.724	0.739	1
FSD1	0.671412	-0.0175256	0.182	0.175	1
SMCR8	0.671628	-0.00646694	0.126	0.118	1
PEPD	0.671711	-0.00375645	0.258	0.272	1
ENSG00000273118	0.671716	0.0406606	0.106	0.111	1
AGPAT3	0.671891	-0.0473994	0.526	0.529	1
PKD1P3	0.671997	0.00556041	0.226	0.217	1
ENSG00000286803	0.672041	0.0184605	0.254	0.244	1
CUL4A	0.672053	-0.00794875	0.517	0.532	1
CHGB	0.672061	0.0534141	0.202	0.209	1
SHC4	0.672088	0.0853811	0.368	0.347	1
PFKFB3	0.672288	-0.00324015	0.389	0.409	1
UPP2	0.672449	-0.0125939	0.197	0.187	1
RHOB	0.672916	-0.0240923	0.131	0.126	1
WBP4	0.673002	-0.028417	0.237	0.231	1
CDH18	0.673328	0.0188852	0.301	0.303	1
UBE4B	0.67335	0.0165147	0.672	0.686	1
DNAH9	0.673443	0.00223772	0.114	0.107	1
BTBD7	0.673875	-0.017604	0.594	0.576	1
HIF3A	0.67404	0.00765155	0.155	0.147	1
THAP12	0.674089	-0.00162266	0.223	0.233	1
ADD1	0.674353	-0.00572574	0.776	0.786	1
ANKRD42	0.674457	0.0252114	0.184	0.19	1
SIMC1	0.674609	0.0124795	0.433	0.416	1
ZC3H6	0.67461	-0.00182253	0.469	0.475	1
KAT7	0.674633	-0.0037905	0.334	0.35	1
CES2	0.675154	0.0137694	0.103	0.109	1
WDR12	0.675267	-0.0155777	0.327	0.342	1
OSER1	0.675547	0.0103052	0.135	0.142	1
CCDC173	0.67558	0.0389858	0.161	0.167	1
ENSG00000226266	0.675873	-0.0106147	0.101	0.095	1
POC5	0.676068	0.0435899	0.129	0.133	1
RAD9A	0.676086	-0.0254992	0.281	0.276	1
GABRG3	0.676086	-0.0634551	0.341	0.353	1
SNRPA	0.676386	-0.00173257	0.095	0.101	1
KPNA2	0.676508	0.0156913	0.166	0.173	1
ANOS2P	0.676667	0.0440954	0.481	0.491	1
ENSG00000230910	0.67669	-0.00716595	0.196	0.187	1
ZNF562	0.676874	-0.00257172	0.15	0.143	1
PASK	0.676879	-0.00529102	0.114	0.107	1
ENSG00000253607	0.676928	0.0149492	0.126	0.132	1
NUDCD2	0.677029	0.00999957	0.147	0.154	1
MCPH1	0.677147	0.0251771	0.591	0.601	1
TIMMDC1	0.67737	0.0190865	0.202	0.209	1
INPP5F	0.677407	0.00566158	0.585	0.602	1
NUDC	0.677494	-0.023551	0.227	0.222	1
ECT2L	0.677548	-0.0348075	0.255	0.247	1
TMEM44	0.67757	-0.0181017	0.21	0.222	1
GJB7	0.677645	0.00162785	0.114	0.107	1
HMGN3	0.677686	-0.0382913	0.204	0.199	1
MAP2K6	0.677955	0.0028623	0.37	0.358	1
MESD	0.678026	0.0326178	0.195	0.2	1
ZNF512B	0.678049	0.0292948	0.307	0.289	1
RPS25	0.678314	0.00909495	0.151	0.159	1
PTPRM	0.678574	-0.111562	0.648	0.65	1
RUSF1	0.678792	0.0349249	0.14	0.144	1
MTR	0.678921	-0.0115132	0.545	0.541	1
GABRB2	0.67899	-0.0160037	0.289	0.302	1
SDF4	0.679148	0.00930157	0.13	0.137	1
SERP1	0.679385	0.0267364	0.362	0.368	1
SLC25A44	0.67988	-0.0102291	0.167	0.16	1
HUS1	0.68002	0.0254262	0.146	0.151	1
TARS1	0.680544	0.0146772	0.238	0.226	1
DNAH7	0.6806	0.0243768	0.179	0.184	1
GARRE1	0.680606	0.0239384	0.386	0.386	1
RBCK1	0.68064	0.03153	0.185	0.19	1
CLDND1	0.680649	0.0256532	0.17	0.176	1
ENSG00000258728	0.680911	0.0138154	0.122	0.128	1
RBM8A	0.681251	0.0145282	0.252	0.259	1
HDGF	0.681252	-0.0194931	0.2	0.193	1
ABCC4	0.681362	0.066908	0.175	0.182	1
DCTN2	0.681521	0.0252141	0.413	0.397	1
RGMA	0.681562	-0.0161789	0.309	0.302	1
ARPC4-TTLL3	0.681794	-0.0207522	0.242	0.234	1
ENSG00000258891	0.681942	-0.0177973	0.147	0.14	1
GCN1	0.682013	0.0273419	0.397	0.402	1
ENSG00000239791	0.682036	0.0245306	0.116	0.122	1
DOP1A	0.682069	0.0244083	0.839	0.842	1
BRINP3	0.68231	0.062184	0.271	0.278	1
AGFG1	0.682349	0.0208454	0.677	0.695	1
ANXA4	0.682651	0.0346451	0.118	0.123	1
ENSG00000254733	0.682748	-0.0166112	0.116	0.11	1
SUPT16H	0.683138	-0.0213402	0.518	0.509	1
ULK3	0.68332	0.0102386	0.1	0.106	1
RNF207	0.683706	-0.0164415	0.108	0.103	1
AP3M1	0.683743	-0.0244473	0.316	0.31	1
RNF123	0.684074	0.0146814	0.251	0.258	1
ATG5	0.684101	0.0435899	0.47	0.468	1
PUM3	0.68415	0.0148719	0.685	0.681	1
MON1B	0.684179	0.00317973	0.118	0.111	1
ZNF561-AS1	0.684322	0.0216518	0.431	0.443	1
NELFCD	0.684421	0.0130727	0.198	0.204	1
ZNF624	0.68444	0.0198246	0.166	0.172	1
APPL2	0.684453	0.0286623	0.634	0.648	1
TPT1	0.684723	0.0376974	0.385	0.388	1
ENSG00000286239	0.68482	-0.0328074	0.167	0.162	1
ENSG00000255139	0.684934	0.0119987	0.302	0.311	1
CCDC144NL-AS1	0.684985	0.0244825	0.901	0.907	1
RCN2	0.685036	0.0438128	0.412	0.413	1
BTN3A1	0.685828	0.0253317	0.111	0.116	1
VAPB	0.686289	-0.026018	0.424	0.405	1
DNAAF4-CCPG1	0.686396	-0.00190797	0.32	0.309	1
LCMT1-AS1	0.686504	-0.00749199	0.11	0.104	1
COX16	0.686548	0.0210418	0.42	0.429	1
MACO1	0.686576	-0.013269	0.81	0.779	1
SRSF9	0.686663	-0.024386	0.217	0.21	1
TRAM2	0.686708	-0.0159881	0.101	0.096	1
BCAS2	0.686909	0.0138482	0.142	0.148	1
GID8	0.686962	-0.00664055	0.192	0.184	1
CLUAP1	0.687184	-0.00969714	0.223	0.215	1
ANXA7	0.687472	-0.00696758	0.15	0.143	1
ZNF731P	0.687492	0.00345459	0.16	0.167	1
APEH	0.687562	0.0223673	0.1	0.105	1
ALG1L9P	0.687655	-0.00147663	0.142	0.134	1
PODXL2	0.688021	0.0213067	0.421	0.429	1
ECHS1	0.688072	0.0188338	0.106	0.111	1
TMTC4	0.68825	-0.00142344	0.415	0.405	1
TTC5	0.688288	0.00349704	0.266	0.253	1
FBXL14	0.688595	0.0119814	0.097	0.103	1
PPP2CA	0.688628	-0.00846009	0.267	0.258	1
TENT4B	0.68899	-0.013133	0.353	0.344	1
VAMP4	0.688993	-0.0146292	0.152	0.145	1
MIAT	0.689718	-0.0758413	0.86	0.828	1
FUT11	0.690135	-0.00587768	0.11	0.104	1
CCDC162P	0.690163	-0.030183	0.117	0.112	1
PHTF2	0.690596	0.0191199	0.605	0.613	1
SNTG1	0.690624	-0.0488083	0.677	0.68	1
TIAM1	0.69118	0.0144392	0.841	0.8	1
ENSG00000286608	0.691238	0.0113111	0.203	0.193	1
RECQL	0.691306	0.0324195	0.191	0.197	1
ZNF286A	0.691334	0.00866792	0.248	0.256	1
CCT8	0.691351	-0.0303455	0.308	0.302	1
ENSG00000283183	0.691699	-0.0329376	0.295	0.287	1
ENO4	0.691759	-0.10467	0.383	0.4	1
IFNAR1	0.691836	-0.0142582	0.397	0.386	1
GLRB	0.691908	0.0410794	0.289	0.292	1
ENSG00000287621	0.692051	0.0339171	0.141	0.145	1
GRIA2	0.692079	0.0952882	0.855	0.829	1
DTYMK	0.692084	0.00421602	0.175	0.166	1
ELAVL1	0.692416	-0.0338295	0.516	0.513	1
THBS3-AS1	0.692501	0.00234464	0.122	0.128	1
RPGRIP1L	0.692556	0.000853853	0.473	0.487	1
ENSG00000261553	0.692736	-0.00596021	0.47	0.488	1
NT5C2	0.692755	0.0290367	0.714	0.707	1
PHC1	0.692809	0.0308977	0.543	0.556	1
SOD1	0.692945	-0.0133474	0.15	0.144	1
DBF4B	0.693167	-0.00352737	0.109	0.103	1
ENSG00000230606	0.693424	-0.0195067	0.527	0.514	1
ERCC5	0.693432	-0.025921	0.199	0.193	1
DLG5	0.693496	-0.0044316	0.605	0.589	1
CDK5RAP1	0.693894	0.02428	0.196	0.201	1
STX6	0.693916	-0.0182491	0.429	0.421	1
NDC1	0.694187	0.0269039	0.163	0.168	1
AVIL	0.694202	0.0219284	0.124	0.116	1
ZDHHC20	0.694279	0.00685098	0.65	0.663	1
ADNP2	0.69432	0.0324052	0.422	0.421	1
CDS2	0.694565	-0.0236773	0.462	0.455	1
LIN52	0.694651	0.0292931	0.301	0.309	1
TRAPPC2	0.694667	-0.0148182	0.195	0.186	1
ENSG00000259244	0.69485	0.00930038	0.247	0.256	1
STUM	0.695151	0.012581	0.144	0.15	1
IGSF3	0.69537	-0.0146919	0.444	0.44	1
SERINC2	0.695441	0.000463487	0.247	0.238	1
SIAE	0.695553	0.0245083	0.13	0.136	1
CCNG2	0.695559	0.0517072	0.498	0.49	1
DNAL1	0.695924	-0.0277474	0.199	0.194	1
CLK2	0.695972	0.0462678	0.191	0.194	1
MMP24OS	0.696083	-0.00359211	0.192	0.183	1
SSTR2	0.696183	-0.0368608	0.135	0.129	1
RAN	0.696198	0.0101786	0.21	0.219	1
SMOX	0.696221	-0.00810192	0.105	0.099	1
UPRT	0.69625	-0.00515772	0.146	0.153	1
MEX3B	0.696256	-0.0297609	0.336	0.331	1
SERPINE2	0.696577	-0.0114318	0.119	0.114	1
RGS12	0.697445	-0.0113053	0.724	0.735	1
SLC36A4	0.697575	0.0341715	0.495	0.501	1
EBF1	0.697918	0.1962	0.379	0.393	1
FANCI	0.698021	0.0431422	0.173	0.178	1
ENSG00000284418	0.698509	0.0569962	0.101	0.106	1
ATP1A3	0.69873	0.014079	0.411	0.408	1
RNH1	0.698987	-0.00835964	0.172	0.165	1
KIAA0930	0.699226	0.0212539	0.257	0.264	1
ICE2	0.699229	0.0188481	0.372	0.379	1
RPL32	0.699293	-0.00614807	0.14	0.133	1
TRIM8	0.69934	0.00773184	0.169	0.161	1
VTI1B	0.699441	-0.0259804	0.185	0.179	1
PMS2CL	0.699506	-0.0178466	0.241	0.234	1
CACFD1	0.699883	0.0170723	0.111	0.116	1
POLR3F	0.700119	-0.0101775	0.16	0.153	1
ARHGAP23	0.700401	0.0135173	0.283	0.292	1
ASAH2B	0.700463	0.0149707	0.148	0.154	1
GATD3B	0.700504	-0.0166878	0.18	0.175	1
STMN4	0.700574	-0.00894309	0.422	0.414	1
ZNF532	0.700587	-0.00814411	0.908	0.913	1
RELT	0.700662	0.0101167	0.106	0.111	1
DUSP22	0.700912	0.00841961	0.106	0.111	1
COMMD1	0.701014	-0.0376218	0.521	0.518	1
ATP1B1	0.70109	0.00715453	0.686	0.69	1
ZSCAN2	0.701133	-0.00970869	0.121	0.115	1
DCUN1D3	0.701374	-0.00727583	0.126	0.12	1
TMEM222	0.701617	0.0295014	0.141	0.145	1
LHPP	0.701917	-0.0100702	0.359	0.352	1
UBE2QL1	0.702302	0.0490797	0.294	0.299	1
TBC1D7	0.702698	-0.0391161	0.409	0.407	1
CAND1	0.702739	-0.00648788	0.635	0.639	1
ZNRF2	0.702772	-0.00075629	0.239	0.231	1
ENSG00000268279	0.702954	0.00163074	0.097	0.103	1
TAMM41	0.703002	-0.0616303	0.298	0.299	1
STAG3L5P	0.703003	-0.0145995	0.316	0.31	1
EXOC8	0.703028	-0.011771	0.128	0.122	1
RPL3	0.703233	-0.0162547	0.411	0.403	1
HNRNPAB	0.703345	-0.015338	0.271	0.265	1
ENSG00000196826	0.703751	0.0029329	0.317	0.332	1
NEO1	0.703836	-0.0165592	0.866	0.861	1
TMEM223	0.703849	-0.000248358	0.11	0.104	1
ENSG00000242880	0.703876	-0.0390097	0.163	0.171	1
ZFYVE9	0.703885	0.0352863	0.621	0.615	1
ZSCAN23	0.704027	-0.0390357	0.18	0.176	1
NDUFV3	0.704068	0.0237034	0.277	0.281	1
IFT80	0.704656	0.0195033	0.202	0.209	1
XPNPEP3	0.704934	-0.0264205	0.222	0.217	1
DIDO1	0.705092	-0.0110862	0.742	0.719	1
C2orf16	0.705098	-0.00409626	0.099	0.105	1
PSMD5	0.705109	0.00317837	0.167	0.159	1
TFIP11	0.705673	0.0261384	0.173	0.178	1
ZNF286A-TBC1D26	0.705749	-0.0420781	0.367	0.365	1
HNRNPL	0.705796	0.023594	0.415	0.419	1
EXT2	0.705872	0.00410986	0.646	0.656	1
RAB27A	0.706006	-0.0222478	0.136	0.131	1
RUVBL2	0.706063	0.0118604	0.106	0.111	1
C3orf35	0.706257	0.0179056	0.237	0.244	1
NSUN2	0.706277	0.0162753	0.278	0.282	1
TRIM46	0.706353	0.00703233	0.098	0.104	1
KCTD13	0.706448	-0.0185436	0.228	0.221	1
TBC1D12	0.706449	-0.0163	0.413	0.413	1
CACNB1	0.706542	0.0597207	0.245	0.244	1
RPS11	0.706557	0.0174844	0.177	0.183	1
LGALSL-DT	0.706694	-0.00767268	0.162	0.155	1
ZSCAN29	0.706728	-0.00332049	0.138	0.132	1
PDPR	0.706922	0.0440553	0.234	0.233	1
RBM41	0.706966	0.013091	0.462	0.468	1
POLR2D	0.707296	-0.00578452	0.148	0.142	1
MMADHC-DT	0.707688	0.0728969	0.104	0.107	1
TTC36-AS1	0.707794	0.0266832	0.108	0.112	1
CDV3	0.707887	0.0267184	0.247	0.254	1
TUG1	0.708038	0.0279879	0.581	0.587	1
OPRM1	0.708709	-0.0650891	0.109	0.105	1
SIL1	0.708784	-0.0286888	0.457	0.479	1
ENSG00000264860	0.708989	-0.0380807	0.183	0.177	1
MIER3	0.709229	0.00321577	0.238	0.23	1
SPEF2	0.709251	0.0423733	0.145	0.149	1
RNPS1	0.709312	0.0147906	0.397	0.407	1
LRRC8D	0.709368	-0.00918463	0.434	0.43	1
FAM234B	0.709415	-0.00264551	0.132	0.139	1
CDK16	0.709431	-0.00723903	0.246	0.238	1
PCDHA1	0.709655	-0.0132321	0.695	0.702	1
KIAA0408	0.709661	-0.0131736	0.523	0.507	1
DTWD1	0.709827	-0.00842148	0.259	0.25	1
BMS1P1	0.7101	-0.00230601	0.248	0.239	1
GET1-SH3BGR	0.710285	-0.0259716	0.169	0.164	1
WDFY3	0.710307	-0.0152375	0.973	0.985	1
APMAP	0.710357	-0.0146088	0.226	0.219	1
LRRFIP1	0.710374	0.00983055	0.759	0.772	1
GGNBP2	0.710566	0.0226736	0.412	0.415	1
MCCC1	0.710578	-0.0258299	0.309	0.302	1
ENSG00000234773	0.710604	0.0295736	0.165	0.168	1
ADCY9	0.710853	0.00802856	0.427	0.446	1
ENSG00000256469	0.710916	0.0166438	0.209	0.215	1
VDAC3	0.711236	-0.0243751	0.241	0.254	1
DFFA	0.711309	0.010514	0.172	0.179	1
COX18	0.711408	-0.0154679	0.168	0.162	1
ENSG00000247134	0.711537	-0.0275723	0.142	0.136	1
DMWD	0.711635	0.00924082	0.145	0.151	1
ZNF48	0.711821	0.0141712	0.112	0.117	1
ZNF814	0.711949	0.0239709	0.519	0.491	1
DPY19L1P2	0.712371	0.0168804	0.104	0.109	1
AAAS	0.712387	0.0203497	0.108	0.112	1
C2CD3	0.712473	2.46663e-05	0.576	0.571	1
PSMB1	0.712601	-0.000317257	0.223	0.215	1
TBCD	0.712645	-0.00553077	0.7	0.708	1
SLC13A4	0.712787	-0.0123408	0.169	0.162	1
RFC5	0.712927	-0.0096147	0.16	0.168	1
CPEB1-AS1	0.713242	-0.0031221	0.16	0.153	1
GJC1	0.713534	6.14952e-05	0.234	0.226	1
EEA1	0.713764	0.0428697	0.481	0.473	1
ARMC1	0.713823	0.0246978	0.284	0.291	1
LINC00461	0.713866	-0.0413427	0.855	0.877	1
ABI1	0.713977	0.0115955	0.506	0.515	1
SCMH1	0.714214	0.0185063	0.762	0.774	1
NAPG	0.714413	-0.0265998	0.379	0.371	1
ZNF69	0.714656	0.0229963	0.456	0.463	1
PSPC1	0.714687	-0.0124951	0.838	0.828	1
UBE2O	0.714712	-0.0167854	0.572	0.567	1
ENSG00000276077	0.714928	0.00999957	0.169	0.176	1
SLC25A26	0.716084	0.0298575	0.358	0.361	1
UBE3A	0.716168	-0.0278181	0.58	0.565	1
LIMS1	0.716299	0.019585	0.418	0.43	1
EPN2	0.716365	-0.03357	0.701	0.708	1
WDR26	0.716642	-0.0109217	0.651	0.637	1
PGLS-DT	0.71712	-0.0152943	0.125	0.12	1
RAD21L1	0.717138	-0.00232036	0.117	0.112	1
ESRRG	0.717529	-0.106802	0.344	0.359	1
GUSBP1	0.717938	0.0055033	0.974	0.969	1
FBXO21	0.718134	-0.0131422	0.597	0.597	1
STK17A	0.718317	0.0191433	0.259	0.264	1
TGFB2	0.718449	0.0467765	0.098	0.103	1
MTPAP	0.718638	-0.0308332	0.238	0.233	1
NPIPB5	0.718742	0.0415751	0.692	0.665	1
TRMT61B	0.719206	-0.0172307	0.196	0.189	1
EMC10	0.719293	0.0142815	0.184	0.189	1
EHD1	0.71937	0.00901453	0.112	0.117	1
CDC42BPB	0.719871	-0.000991039	0.735	0.735	1
SH3BP5-AS1	0.72	-0.00101449	0.272	0.263	1
CAB39L	0.720094	0.0152095	0.412	0.409	1
HOOK3	0.720205	-0.0224936	0.833	0.828	1
EYS	0.720355	-0.2256	0.3	0.3	1
COG2	0.720413	0.0272379	0.158	0.162	1
C7orf26	0.720458	0.00394551	0.109	0.103	1
ZNF394	0.720538	0.00376196	0.15	0.143	1
MCM7	0.720553	-0.00370918	0.232	0.222	1
MCM3AP-AS1	0.720775	0.00152585	0.196	0.203	1
CARS1	0.720875	0.0285769	0.303	0.308	1
BAIAP2L2	0.72094	-0.0106147	0.108	0.103	1
IPP	0.721051	0.0112262	0.131	0.137	1
MOB3A	0.721068	0.0325671	0.179	0.183	1
YPEL2	0.721207	0.0503872	0.15	0.155	1
VAMP7	0.721347	0.00028536	0.113	0.107	1
TMOD3	0.721481	-0.0418521	0.381	0.375	1
ZNF568	0.721982	0.0184605	0.271	0.276	1
FBXO16	0.721996	0.0221853	0.42	0.404	1
NLK	0.722505	0.00465436	0.682	0.676	1
PTCHD1	0.723123	0.0113259	0.133	0.126	1
SLC38A9	0.723274	-0.0192515	0.363	0.359	1
MLYCD	0.724055	0.0237675	0.21	0.216	1
ENSG00000269026	0.724499	0.0388449	0.431	0.426	1
ZNF804A	0.72455	0.0947699	0.709	0.717	1
ENSG00000253636	0.725131	-0.00639556	0.181	0.173	1
GMEB1	0.725314	-0.010158	0.268	0.26	1
F8	0.725538	0.0129966	0.1	0.105	1
PIGK	0.725644	0.0261984	0.304	0.309	1
SCARB1	0.725795	0.0126664	0.163	0.168	1
DPP9	0.72587	0.0190133	0.237	0.223	1
MIEF1	0.725928	0.0252189	0.138	0.143	1
ENSG00000272578	0.725993	0.0134326	0.134	0.14	1
GKAP1	0.726331	-0.0109934	0.163	0.17	1
LIN7A	0.726536	-0.0668309	0.455	0.457	1
FGD4	0.726576	0.0191646	0.734	0.737	1
ILF2	0.726741	-0.0216584	0.274	0.269	1
CAMK2B	0.726825	-0.0294723	0.339	0.331	1
C3orf38	0.726828	-0.00519716	0.254	0.247	1
RAPGEF1	0.726922	0.0553028	0.698	0.678	1
CTDSPL2	0.726942	0.0393406	0.559	0.562	1
ENSG00000286905	0.727125	0.000907468	0.125	0.118	1
ENSG00000276302	0.727266	0.0371498	0.209	0.214	1
MAN2B2	0.727301	-0.00803162	0.174	0.183	1
CENPO	0.727547	-0.000920636	0.164	0.158	1
PHEX	0.727605	0.00388513	0.166	0.159	1
VPS45	0.727638	-0.0204774	0.6	0.606	1
TASOR2	0.727647	0.0508595	0.649	0.637	1
MYL12B	0.727794	0.0275784	0.148	0.153	1
CUL2	0.727915	0.00472669	0.481	0.468	1
TPM3	0.727984	-0.0107633	0.414	0.407	1
KLHDC10	0.728218	0.0339473	0.553	0.54	1
SBNO1	0.728663	-0.0275068	0.622	0.629	1
TUBE1	0.728687	-0.00248402	0.17	0.164	1
GRAMD1A	0.728841	0.0060389	0.335	0.342	1
ZNF790	0.728942	0.00775658	0.183	0.189	1
ENSG00000287542	0.729683	-0.000108581	0.126	0.121	1
AP4B1	0.729773	0.0140063	0.127	0.132	1
FHIP1B	0.729829	-0.00385555	0.177	0.17	1
SEC22C	0.729833	-0.0280397	0.234	0.227	1
LRP12	0.729851	-0.0251061	0.63	0.641	1
BMP7	0.729882	-0.00273388	0.282	0.277	1
MTERF3	0.729942	0.00770571	0.134	0.14	1
PDPK2P	0.730067	0.00426342	0.214	0.221	1
ZSCAN21	0.73024	-0.00577478	0.121	0.115	1
ENSG00000269749	0.730241	-0.0158916	0.151	0.145	1
ENTPD4	0.730497	-0.0420015	0.576	0.585	1
TMEM169	0.730514	-0.0189312	0.146	0.14	1
METAP2	0.730779	0.00453225	0.358	0.374	1
PLPPR4	0.731044	0.0243309	0.238	0.244	1
ENSG00000258881	0.731087	-0.0126455	0.106	0.112	1
THOC7	0.731102	0.0162673	0.131	0.136	1
KIAA0232	0.731116	-0.0327997	0.86	0.835	1
EMG1	0.731145	0.0285204	0.149	0.154	1
CHGA	0.731218	0.134948	0.128	0.133	1
USP24	0.731291	-0.00369725	0.858	0.85	1
USP48	0.731389	0.020761	0.739	0.73	1
OBI1-AS1	0.731534	-0.0253055	0.101	0.106	1
ARL5A	0.731882	-0.00684247	0.275	0.286	1
ENSG00000288529	0.732018	-0.00526731	0.101	0.096	1
CASC15	0.73203	0.0115715	0.892	0.9	1
ZDHHC8	0.732258	-0.0034579	0.136	0.131	1
LINC01811	0.732712	0.0827634	0.15	0.142	1
SHISA7	0.732729	0.0137281	0.263	0.25	1
SND1	0.732857	0.0136205	0.89	0.904	1
TPD52L2	0.732918	-0.0146056	0.256	0.249	1
MDM2	0.733139	0.00667055	0.532	0.553	1
PPP4R3B	0.733873	-0.0465765	0.709	0.723	1
MSH3	0.733877	-0.0275507	0.536	0.529	1
FAF2	0.734096	-0.00757896	0.416	0.408	1
TRAPPC13	0.734342	0.0230881	0.249	0.254	1
ENSG00000261170	0.734346	-0.024587	0.137	0.133	1
NPEPL1	0.734384	-0.00571868	0.122	0.116	1
C16orf95	0.734602	-0.0343545	0.147	0.143	1
METAP1D	0.734633	-0.230168	0.264	0.266	1
TTC7A	0.734697	-0.0128254	0.267	0.278	1
CCDC3	0.73533	-0.046521	0.23	0.242	1
TOPBP1	0.735512	0.00734756	0.389	0.399	1
PUF60	0.736005	0.00900485	0.147	0.153	1
ATG4A	0.736208	0.0183593	0.124	0.128	1
SIAH2	0.736214	0.00440282	0.108	0.103	1
KIFAP3	0.736242	-0.00200152	0.725	0.753	1
ZNF826P	0.736474	-0.00779477	0.108	0.103	1
LDLR	0.736547	0.0589209	0.291	0.282	1
ETFB	0.736675	-0.00245429	0.099	0.105	1
HEG1	0.736751	0.00966147	0.121	0.115	1
PCDH11Y	0.736919	0.0540278	0.323	0.33	1
RTCB	0.73695	0.000864002	0.189	0.182	1
MAST1	0.736966	-0.00641247	0.438	0.418	1
PIGT	0.737116	0.00847622	0.137	0.143	1
ZNF300	0.737163	-0.0186652	0.205	0.2	1
ENSG00000233912	0.737311	0.0276594	0.164	0.168	1
TENM3-AS1	0.73743	-0.0489478	0.171	0.178	1
NOSIP	0.73766	-0.00826346	0.118	0.114	1
USP33	0.738128	-0.0345936	0.69	0.709	1
RPS15	0.738319	-0.0133131	0.127	0.122	1
UBXN1	0.738817	0.0133897	0.111	0.116	1
DDB1	0.739002	0.00376097	0.389	0.394	1
B4GALT6	0.739064	-0.00602442	0.289	0.278	1
ENSG00000228274	0.739573	0.00152585	0.122	0.116	1
TDP1	0.739606	-0.00226149	0.286	0.294	1
STX8	0.739816	-0.00538896	0.524	0.553	1
EIF5B	0.739921	0.0292777	0.628	0.631	1
CSNK2B	0.740155	-0.017125	0.108	0.104	1
CALM1	0.740184	0.0614013	0.666	0.675	1
GIT2	0.740282	0.0416679	0.288	0.289	1
MICAL1	0.740642	0.0218157	0.502	0.508	1
TEX9	0.740878	0.0866415	0.407	0.404	1
NSFL1C	0.741293	-0.00095665	0.32	0.33	1
SELENON	0.7413	0.0243298	0.132	0.136	1
CKAP5	0.741403	0.0105659	0.737	0.747	1
DDX1	0.741612	0.00486465	0.444	0.47	1
RYR3	0.741626	0.115878	0.422	0.418	1
PREX1	0.741682	-0.0397853	0.291	0.299	1
CDK10	0.741683	0.0121972	0.147	0.153	1
RPL5	0.741909	-0.00915517	0.34	0.336	1
ENSG00000286099	0.741933	-0.04083	0.15	0.145	1
PLXNA4	0.742517	-0.0691785	0.586	0.601	1
GALNT18	0.742596	-0.0205841	0.289	0.3	1
GTF2H5	0.74261	-0.00386852	0.136	0.143	1
ARMC6	0.742862	0.0218804	0.132	0.137	1
MTG1	0.743404	-0.0116354	0.316	0.31	1
DGKB	0.743602	0.0597627	0.192	0.183	1
ZNF540	0.743616	0.00176814	0.288	0.278	1
SYNJ2BP	0.743914	0.0098882	0.182	0.188	1
ENSG00000273088	0.743963	0.00152585	0.104	0.109	1
TMLHE-AS1	0.743982	0.0128934	0.403	0.415	1
ENSG00000250166	0.743983	0.048721	0.675	0.662	1
KCNH5	0.744045	0.0224438	0.114	0.121	1
DVL3	0.744109	0.00412163	0.381	0.371	1
FH	0.744429	0.0181116	0.15	0.155	1
PSMD12	0.744436	0.00590086	0.374	0.365	1
ENSG00000272305	0.745013	0.00430628	0.249	0.241	1
TIMM44	0.745087	0.0167235	0.199	0.205	1
SIRT1	0.745105	0.0165294	0.309	0.316	1
COCH	0.745141	0.00471876	0.152	0.147	1
MKRN1	0.745265	-0.00639973	0.309	0.322	1
PKD1P5	0.745459	0.00851683	0.099	0.104	1
KCNIP2	0.745538	0.00770571	0.142	0.148	1
NT5C3B	0.745639	-0.0125987	0.1	0.096	1
ENSG00000286112	0.745667	-0.0122354	0.146	0.14	1
DACH2	0.745896	-0.111549	0.178	0.173	1
TTC39C	0.74596	0.0406576	0.481	0.488	1
NME7	0.746042	0.0267429	0.419	0.419	1
TRAF2	0.746128	-0.0146419	0.1	0.096	1
COG3	0.746134	-0.0160972	0.45	0.444	1
MAPK9	0.746141	0.0277367	0.484	0.488	1
FBN3	0.74616	0.033185	0.502	0.512	1
RABL2A	0.746179	-0.00864052	0.211	0.205	1
AADAT	0.746211	0.0265652	0.243	0.245	1
MAMDC2	0.746386	0.0489236	0.205	0.197	1
UTY	0.746391	0.0330751	0.841	0.834	1
HDHD2	0.746449	0.0205125	0.24	0.245	1
PDHB	0.746578	0.0171674	0.156	0.161	1
ESYT1	0.74668	0.00241577	0.135	0.14	1
DNTTIP1	0.746759	0.00842656	0.137	0.143	1
ATP6AP1	0.746887	-0.00135152	0.124	0.118	1
SOGA3	0.746948	-0.031477	0.785	0.777	1
CSK	0.746974	0.0170453	0.215	0.221	1
ZUP1	0.747023	-0.00512749	0.2	0.194	1
ZC3H11A	0.74715	-0.0420325	0.714	0.719	1
ENSG00000267248	0.747445	-0.00237518	0.096	0.101	1
FRMD4B	0.747897	-0.0923372	0.437	0.455	1
VPS35	0.748377	0.0260082	0.458	0.46	1
ABCG1	0.748503	0.00905259	0.211	0.205	1
HS3ST2	0.749126	-0.106434	0.103	0.109	1
HERC2P9	0.74928	-0.0249081	0.691	0.686	1
YPEL5	0.74937	-0.0159881	0.216	0.21	1
RNF115	0.749544	-0.0250509	0.465	0.462	1
RNF216P1	0.749651	0.0299333	0.275	0.281	1
HNRNPLL	0.749712	0.0081763	0.503	0.527	1
EIF2A	0.749744	-0.00198863	0.247	0.241	1
UBE2Q2P2	0.749807	0.0300622	0.714	0.702	1
USP22	0.750193	0.0224628	0.739	0.746	1
BFAR	0.750247	-0.00730571	0.168	0.161	1
ANO5	0.750282	0.0174904	0.241	0.231	1
DPY19L1P1	0.750383	0.016819	0.584	0.602	1
C9orf78	0.750393	-0.00379666	0.151	0.158	1
UGGT1	0.750698	-0.00706164	0.577	0.571	1
HDAC7	0.75094	0.00793174	0.351	0.342	1
METTL6	0.751097	-0.00215577	0.458	0.441	1
ST7L	0.751113	0.0111002	0.474	0.484	1
APH1B	0.751342	-0.0161687	0.118	0.115	1
NUP88	0.751441	-0.0106787	0.461	0.479	1
TNRC18	0.751445	-0.0315051	0.877	0.863	1
TEX21P	0.7515	0.0121284	0.122	0.115	1
SDCCAG8	0.7515	-0.0318839	0.648	0.652	1
ENSG00000285680	0.751618	-0.0102571	0.137	0.133	1
VAMP2	0.751839	-0.0049376	0.257	0.248	1
ESCO1	0.751884	0.0125126	0.402	0.413	1
TTC7B	0.752186	0.0110425	0.72	0.702	1
GUSBP17	0.752278	-0.0220187	0.373	0.363	1
STS	0.752318	-0.0341758	0.242	0.253	1
SLF2	0.752354	0.000150877	0.539	0.524	1
SENP6	0.752461	-0.0367597	0.899	0.932	1
KNOP1	0.75269	-0.0170726	0.123	0.118	1
RPS6KA2	0.752772	-0.0374659	0.799	0.816	1
STIMATE-MUSTN1	0.752836	0.027487	0.202	0.206	1
LAS1L	0.753256	-0.00593316	0.427	0.425	1
DDX19A	0.753488	0.00871546	0.148	0.153	1
ENSG00000287625	0.753726	0.0121048	0.124	0.117	1
TMEM128	0.754221	-0.00656783	0.132	0.127	1
UPF3B	0.754709	0.00281334	0.426	0.416	1
NIFK-AS1	0.754863	-0.00257504	0.267	0.276	1
ENSG00000213204	0.75487	0.0148813	0.333	0.341	1
ADGRA3	0.754877	-0.0243619	0.643	0.657	1
CDKL5	0.754978	0.0287407	0.626	0.648	1
SNRPC	0.75518	-0.00197859	0.114	0.12	1
SAFB	0.75591	-0.00442689	0.608	0.611	1
TFDP2	0.755965	-0.118302	0.538	0.54	1
FOCAD	0.75605	-0.0207553	0.738	0.751	1
ZNF706	0.756327	0.0427282	0.429	0.426	1
SQLE	0.756578	-0.0306855	0.373	0.369	1
FEM1C	0.756747	0.0147089	0.268	0.277	1
TNPO1	0.756798	0.0164649	0.91	0.928	1
AGBL1	0.757112	0.0498734	0.118	0.122	1
PDE12	0.757284	0.0067781	0.182	0.176	1
POLI	0.757537	0.0413038	0.256	0.255	1
SAR1B	0.75756	-0.00901031	0.283	0.274	1
CEP162	0.757972	-0.0431432	0.363	0.358	1
USP30	0.758384	0.0279981	0.264	0.265	1
HIP1R	0.758529	-0.0186454	0.458	0.453	1
ENSG00000278390	0.758598	-0.00897076	0.149	0.144	1
NRDE2	0.758687	0.00537189	0.326	0.316	1
MBD6	0.758688	0.0355284	0.215	0.219	1
ENSG00000273784	0.758777	0.0138154	0.13	0.123	1
PHYKPL	0.758815	-0.0235757	0.431	0.426	1
ENSG00000284686	0.759577	0.0207357	0.114	0.118	1
TDRD3	0.759611	0.00850493	0.49	0.495	1
ENSG00000275740	0.759646	-0.00755627	0.215	0.209	1
ENSG00000283757	0.759665	-0.000498575	0.149	0.154	1
ENSG00000197332	0.759754	-0.00715434	0.114	0.11	1
SLX4IP	0.759857	-0.0190922	0.415	0.403	1
ENSG00000267127	0.759982	0.014097	0.278	0.287	1
CXXC5	0.760158	0.0259528	0.291	0.275	1
ZNF74	0.760291	0.0202832	0.214	0.217	1
EXOG	0.760338	-0.0276056	0.376	0.374	1
ZFP62	0.760502	-0.00161062	0.311	0.302	1
PURB	0.760541	-0.0179956	0.284	0.297	1
KLHL35	0.760656	0.00720058	0.118	0.123	1
USP7	0.76066	-0.000316049	0.649	0.679	1
GPATCH2L	0.760695	0.051478	0.737	0.708	1
CC2D2A	0.760817	-0.0248605	0.633	0.653	1
EPB41L4A	0.761314	0.0351542	0.352	0.342	1
TRAF3	0.76139	-0.00468914	0.384	0.399	1
GSKIP	0.761457	0.0138374	0.13	0.134	1
CEP95	0.761478	0.00503905	0.811	0.801	1
ILF3	0.761581	0.00273726	0.905	0.904	1
PTGES3	0.761916	-0.0237114	0.4	0.397	1
REPS1	0.762021	0.0362842	0.619	0.621	1
AP1M1	0.76252	-0.00106278	0.334	0.325	1
PKD1P4	0.762792	0.0216096	0.107	0.111	1
SCCPDH	0.762998	-0.00454977	0.241	0.234	1
NPTN	0.763041	-0.022577	0.633	0.63	1
MRFAP1	0.76327	0.00871298	0.202	0.194	1
ZNF75D	0.763817	0.0342996	0.138	0.131	1
GRIP2	0.764127	-0.0567485	0.258	0.258	1
CDYL	0.764502	-0.00830516	0.376	0.385	1
ULK1	0.764538	0.0215636	0.389	0.371	1
SNRNP35	0.765133	-0.0106147	0.107	0.112	1
CLCN7	0.765214	0.00839894	0.199	0.19	1
MCL1	0.765462	0.0173912	0.408	0.411	1
ATAD2B	0.765656	0.00507196	0.83	0.825	1
CREBRF	0.765729	-0.0584314	0.273	0.274	1
CEP164	0.766193	0.0221678	0.397	0.396	1
WDR13	0.766215	0.00745401	0.242	0.233	1
ENSG00000260007	0.766585	-0.00816978	0.134	0.129	1
ENSG00000276087	0.766726	-0.0150095	0.193	0.188	1
C1orf35	0.766802	0.0187562	0.127	0.131	1
TMCO3	0.766837	-0.0274013	0.431	0.435	1
CTR9	0.766887	-0.00658312	0.375	0.383	1
MTSS2	0.76699	0.00391368	0.37	0.358	1
POLR2J4	0.767069	0.00498971	0.382	0.387	1
AP4S1	0.767388	-0.000470765	0.388	0.383	1
KDM3A	0.767695	-0.0026781	0.474	0.486	1
EEF1AKMT2	0.767799	0.00321916	0.404	0.397	1
TDRKH	0.7679	0.01249	0.123	0.127	1
SFI1	0.768146	0.00284902	0.376	0.368	1
ENSG00000289346	0.768194	-0.0409128	0.51	0.53	1
KCNIP3	0.768437	0.012469	0.108	0.103	1
MNAT1	0.768639	-0.0327495	0.831	0.85	1
ENOPH1	0.768739	0.0143483	0.239	0.245	1
PICK1	0.768861	-0.00865465	0.13	0.126	1
TRIM37	0.768904	-0.0127978	0.537	0.549	1
ENSG00000285756	0.768921	-0.0270093	0.822	0.802	1
CHRNA7	0.769426	0.0158993	0.28	0.289	1
KAT8	0.769736	-0.0336911	0.196	0.194	1
CCDC112	0.770092	-0.000919847	0.5	0.507	1
FPGS	0.770299	-0.00830257	0.138	0.134	1
VPS37A	0.770539	0.00282476	0.586	0.595	1
LSM6	0.770682	-0.0229404	0.104	0.1	1
FRS2	0.770792	0.00752439	0.595	0.607	1
MARCKSL1	0.770822	0.0115965	0.481	0.46	1
ENSG00000264668	0.770947	0.00142515	0.144	0.149	1
RPL19	0.77102	-0.0195198	0.218	0.214	1
LZIC	0.771821	0.00634287	0.222	0.215	1
ENSG00000204929	0.772613	0.0280164	0.099	0.103	1
NKAIN3	0.773151	0.106343	0.823	0.845	1
ACADSB	0.773152	-0.0136674	0.236	0.232	1
ZGPAT	0.773227	0.0027864	0.107	0.111	1
GZF1	0.773253	-0.0113559	0.137	0.133	1
METTL9	0.77341	-0.029471	0.493	0.497	1
AGK	0.773429	-0.012766	0.441	0.453	1
ACADM	0.773809	-0.00060989	0.256	0.248	1
AIDA	0.774052	0.0149707	0.164	0.156	1
SMIM12	0.774664	0.0366531	0.17	0.172	1
MTCH1	0.774844	0.0174548	0.19	0.194	1
SLC9B2	0.774864	0.0424338	0.286	0.288	1
INPP5B	0.774966	-0.0104358	0.229	0.222	1
QKI	0.774969	0.112364	0.915	0.906	1
ENSG00000254536	0.775157	-0.00669216	0.3	0.293	1
AP1B1	0.775243	0.0118649	0.302	0.308	1
TFRC	0.775487	-0.000271507	0.336	0.327	1
RASA1	0.775824	0.0332982	0.825	0.812	1
EXOC2	0.776156	-0.0167548	0.681	0.673	1
NUTM2E	0.776312	0.0012275	0.145	0.139	1
DICER1-AS1	0.776526	-0.0162146	0.104	0.1	1
DEF8	0.77657	0.00295447	0.127	0.132	1
STYXL1	0.776801	-0.00598793	0.111	0.106	1
ZNF793	0.777031	-0.043393	0.424	0.43	1
UQCRC2	0.777227	-0.00677347	0.418	0.407	1
FRRS1L	0.777291	0.0105025	0.261	0.266	1
TRAK2	0.777568	-0.0489226	0.296	0.295	1
PCGF2	0.777853	-0.00610154	0.241	0.234	1
MAP3K11	0.778007	0.00686787	0.125	0.12	1
PATL1	0.778366	0.0142743	0.179	0.182	1
RAB4A	0.778631	0.0201316	0.248	0.253	1
GAN	0.778657	0.0013266	0.444	0.436	1
PFDN2	0.778841	-0.00418895	0.173	0.168	1
PSEN1	0.778928	0.0302026	0.508	0.503	1
TBC1D3P1-DHX40P1	0.779241	0.0114081	0.096	0.1	1
SFSWAP	0.779251	-0.0165089	0.736	0.733	1
ENSG00000259678	0.779261	-0.000970159	0.203	0.21	1
FXR2	0.779438	0.0257033	0.207	0.198	1
ZFPM1	0.779463	0.0280488	0.197	0.2	1
PCDHGA4	0.779561	0.0168651	0.236	0.239	1
CRKL	0.77992	0.000709619	0.315	0.31	1
MPI	0.779992	0.00600385	0.106	0.11	1
PSMC3IP	0.780096	0.00552137	0.096	0.1	1
RABL3	0.780309	0.0269039	0.164	0.166	1
ENSG00000269966	0.780392	-0.0578215	0.164	0.171	1
MFSD12	0.780479	-0.00290794	0.134	0.129	1
APC	0.780543	-0.0195863	0.924	0.915	1
ZC3H12C	0.780543	-0.01269	0.14	0.136	1
MAP4K2	0.780946	-0.0112553	0.096	0.101	1
COMMD6	0.781049	0.012469	0.122	0.116	1
ACBD3	0.781361	0.00752492	0.322	0.328	1
EXOSC1	0.781455	0.00687909	0.121	0.125	1
DDX5	0.781461	0.0316728	0.873	0.88	1
PNISR	0.781515	0.0162314	0.878	0.893	1
TPTE2P1	0.781523	0.0103412	0.122	0.126	1
TMED7-TICAM2	0.781646	-0.00380202	0.133	0.128	1
ONECUT1	0.781719	-0.0330314	0.119	0.117	1
SMIM10L1	0.781756	0.0137812	0.108	0.103	1
KIT	0.781859	-0.0144157	0.147	0.153	1
DEPDC1B	0.782262	-0.038641	0.106	0.103	1
SDR39U1	0.782268	-0.000248358	0.107	0.103	1
CRLS1	0.782413	0.0116639	0.121	0.125	1
NPRL3	0.782433	-0.00521832	0.28	0.274	1
PARD6G	0.78249	0.0104055	0.29	0.278	1
USP14	0.782582	0.0385891	0.59	0.591	1
RECK	0.782583	0.0471491	0.29	0.288	1
SLAIN1	0.782607	-0.077574	0.741	0.725	1
ACAT2	0.782853	-0.0187719	0.257	0.266	1
WNT4	0.783283	-0.0124003	0.106	0.103	1
YPEL3-DT	0.783427	0.0365082	0.18	0.182	1
FBXO38-DT	0.78344	0.0129877	0.436	0.435	1
ZNF410	0.783467	-0.0164024	0.132	0.128	1
TMCC1	0.78357	0.0298159	0.877	0.89	1
SNED1	0.783609	-0.0120311	0.19	0.186	1
NEUROD2	0.783675	-0.00581092	0.154	0.149	1
NELFB	0.784091	0.0113297	0.122	0.126	1
MGAT4B	0.784307	0.0116081	0.1	0.104	1
CCDC12	0.784404	0.00313823	0.264	0.271	1
SLCO5A1-AS1	0.784409	0.0125724	0.248	0.253	1
MIR4300HG	0.784427	-0.0480372	0.15	0.156	1
SYNCRIP	0.784433	0.0117942	0.316	0.303	1
ZNF737	0.78455	-0.019183	0.253	0.25	1
DYM	0.785118	-0.0180541	0.763	0.763	1
RXRA	0.785129	0.0108167	0.155	0.16	1
GTF2IP12	0.785147	-0.0135328	0.119	0.116	1
TTC9	0.785603	0.0122078	0.313	0.304	1
EIF1B-AS1	0.785919	-0.0250907	0.115	0.121	1
PINK1	0.785941	-0.00762013	0.101	0.098	1
CTPS2	0.786071	-0.0225808	0.261	0.258	1
UHRF2	0.786098	0.0407275	0.499	0.495	1
ENSG00000274874	0.786182	0.00762833	0.243	0.236	1
RAP1A	0.78647	0.0299137	0.468	0.463	1
ENSG00000287042	0.786848	0.0332118	0.532	0.52	1
PARD3	0.786862	0.0202377	0.853	0.846	1
IGBP1	0.786894	0.0264118	0.24	0.243	1
TNIP2	0.786947	-0.0070601	0.108	0.114	1
IGLON5	0.78735	-0.0123154	0.165	0.161	1
ENSG00000279738	0.787479	-0.00894575	0.1	0.096	1
INTS11	0.78758	0.00959097	0.285	0.292	1
RIOK3	0.78759	-0.0126317	0.295	0.291	1
MOB1B	0.787939	-0.0172422	0.594	0.595	1
CA10	0.787992	0.113901	0.098	0.1	1
PHTF1	0.788163	-0.0265955	0.389	0.379	1
SLC35F3	0.788387	-0.0881758	0.164	0.171	1
ENSG00000233757	0.788759	0.0139478	0.486	0.493	1
ENSG00000276241	0.788955	0.0234916	0.119	0.122	1
ATP5PF	0.78898	0.00562655	0.136	0.14	1
TMEM183A	0.789171	-0.0168818	0.178	0.186	1
MACROH2A2	0.789352	0.0223673	0.58	0.582	1
RC3H1	0.789413	-0.0125892	0.781	0.779	1
FAXDC2	0.790019	-0.0227383	0.141	0.138	1
RLIM	0.790434	0.0190741	0.492	0.488	1
ENSG00000288808	0.79063	0.00533692	0.106	0.101	1
ENSG00000170089	0.790775	-0.00447289	0.187	0.182	1
GPRIN3	0.791172	0.0383459	0.175	0.168	1
WSCD1	0.791629	0.0618571	0.134	0.137	1
USP3-AS1	0.791877	-0.024386	0.265	0.259	1
ZBTB1	0.791991	0.00687404	0.223	0.23	1
ATP1A1-AS1	0.792216	0.00152585	0.163	0.168	1
SELENOF	0.792328	0.0235087	0.381	0.368	1
IQCE	0.792845	0.0130473	0.39	0.394	1
MAPK1	0.792999	0.0075306	0.777	0.781	1
TTLL3	0.793088	0.0256165	0.243	0.247	1
ETV1	0.793143	0.119723	0.205	0.208	1
RAD54L	0.793207	0.0105838	0.121	0.125	1
BRIX1	0.793972	-0.0191692	0.1	0.098	1
RFLNA	0.79419	0.0140782	0.654	0.65	1
EXOC6B	0.794386	0.00355367	0.983	0.994	1
WDR5B-DT	0.794982	-0.0275979	0.253	0.25	1
TTC1	0.795015	0.0444039	0.412	0.411	1
SECISBP2L	0.795517	0.0239815	0.625	0.611	1
PCDH1	0.795549	0.0184786	0.222	0.227	1
SLC46A1	0.795567	-0.0177685	0.118	0.115	1
PRDM4	0.795799	0.0156745	0.22	0.222	1
PLEKHO1	0.796163	-0.0232708	0.421	0.424	1
MSANTD4	0.796209	0.00413471	0.262	0.256	1
ZNF704	0.796472	0.0146105	0.904	0.866	1
B9D1	0.796591	-0.00605662	0.244	0.237	1
ZNF263	0.796758	0.0175783	0.134	0.138	1
DENND4C	0.796803	-0.0118869	0.704	0.69	1
KDM2A	0.796866	0.0146974	0.717	0.702	1
RIMS3	0.797077	0.0133006	0.146	0.14	1
FAN1	0.797674	0.00982905	0.316	0.322	1
ENSG00000258465	0.797926	0.000344769	0.36	0.369	1
CDR2	0.798419	0.00765382	0.221	0.225	1
EIF2B1	0.798593	-0.0032043	0.196	0.19	1
STK35	0.798624	0.0220833	0.291	0.295	1
ZNF711	0.798941	0.0147466	0.614	0.624	1
TMEM47	0.799029	-0.00324977	0.111	0.115	1
CLHC1	0.799792	0.00364038	0.325	0.313	1
PBRM1	0.800121	0.0122751	0.924	0.918	1
FBXO44	0.80019	0.0207896	0.133	0.136	1
ANK2	0.800236	-0.00923842	0.958	0.951	1
ENSG00000287069	0.800298	-0.0131165	0.2	0.198	1
SERF1B	0.800361	-0.000582229	0.205	0.2	1
CAP2	0.800487	-0.0622828	0.45	0.471	1
MTREX	0.800834	-0.0264885	0.647	0.658	1
BICDL1	0.800925	0.0281239	0.506	0.49	1
ENSG00000286850	0.801022	-0.0100314	0.274	0.27	1
STIM1	0.80107	0.00820722	0.281	0.287	1
AGO2	0.801114	0.0314675	0.707	0.711	1
ENSG00000285404	0.8012	0.00684404	0.416	0.424	1
SRP19	0.801652	-0.0202301	0.275	0.284	1
GPR137C	0.801741	0.0585421	0.775	0.778	1
SOX9-AS1	0.801817	-3.8043e-05	0.109	0.105	1
WWOX	0.801954	-0.00158098	0.74	0.737	1
CLPTM1	0.802172	0.0181522	0.328	0.331	1
PRKAB1	0.802254	0.00916628	0.111	0.115	1
MOK	0.802281	0.0308004	0.355	0.342	1
DYNC1LI1	0.802289	0.00449659	0.447	0.451	1
EEF1A2	0.802346	0.0117445	0.132	0.136	1
LUC7L2	0.80242	0.0111708	0.701	0.68	1
ARID3A	0.802616	0.0103412	0.144	0.148	1
CDK17	0.802666	0.0292708	0.737	0.712	1
RBM23	0.802817	-0.00660651	0.236	0.231	1
CCM2	0.802997	-0.0238208	0.323	0.321	1
FLCN	0.803125	0.000898732	0.116	0.112	1
ZBTB34	0.803173	0.00691728	0.153	0.159	1
ELOVL2	0.803184	0.0925655	0.463	0.433	1
PCDHGA3	0.803367	0.0156492	0.275	0.277	1
LRRC8C-DT	0.803662	0.00895882	0.134	0.138	1
STRN4	0.803917	0.0164384	0.289	0.278	1
CNOT1	0.803925	-0.0146916	0.738	0.731	1
TMEM126A	0.804256	0.0111658	0.13	0.125	1
BCL7B	0.80437	0.0114081	0.103	0.098	1
MRPS18A	0.804459	0.0190527	0.097	0.1	1
ZNF518B	0.804638	0.00743367	0.242	0.245	1
B3GALNT2	0.80465	0.011242	0.346	0.336	1
DNAAF9	0.804656	0.00778413	0.885	0.885	1
CMC2	0.805232	0.0149576	0.15	0.154	1
CDC123	0.805353	-0.00161062	0.291	0.283	1
RAB3A	0.805365	0.00582242	0.146	0.15	1
HNRNPU	0.805407	0.028061	0.955	0.956	1
SMAD5	0.805437	-0.00494074	0.432	0.447	1
TMC7	0.805555	-0.00498833	0.152	0.148	1
ENSG00000254692	0.805685	0.0414983	0.202	0.201	1
SLC25A14	0.805751	0.00518413	0.143	0.147	1
LHX1	0.805819	0.0873266	0.121	0.115	1
FGF9	0.805867	0.0274739	0.328	0.326	1
ZNF709	0.805923	-0.0137353	0.108	0.105	1
TSHZ3	0.806217	-0.0155722	0.236	0.242	1
MCUB	0.806388	0.0384463	0.192	0.186	1
RAB2A	0.806411	-0.00472345	0.815	0.838	1
SRP72	0.807084	0.0254987	0.531	0.537	1
ENSG00000258674	0.807315	-0.00478447	0.277	0.271	1
ENSG00000253736	0.807523	0.00816706	0.101	0.105	1
RPS4X	0.807648	-0.00487192	0.143	0.147	1
RAVER1	0.807715	-0.0106636	0.127	0.123	1
H2AZ1	0.807723	0.00762081	0.118	0.122	1
SIPA1L3	0.807924	0.0355005	0.658	0.661	1
CTNNBL1	0.808046	0.0263204	0.471	0.481	1
NKAPD1	0.808335	0.00143275	0.21	0.205	1
MYO5A	0.808401	0.0124445	0.939	0.94	1
RPF1	0.808829	-0.00646694	0.117	0.114	1
LINC02241	0.808951	-0.0213328	0.542	0.549	1
ABCB7	0.809183	-0.00508418	0.325	0.336	1
TUBB3	0.809461	0.0161516	0.484	0.486	1
KATNAL1	0.809489	-0.00574411	0.437	0.446	1
UBE2Z	0.809559	-0.0222165	0.283	0.283	1
MACROH2A1	0.809625	-0.0124133	0.624	0.628	1
UBA3	0.80968	0.00113366	0.335	0.326	1
ZNF275	0.809888	-0.00883466	0.145	0.14	1
BRAT1	0.810142	-0.000935558	0.114	0.118	1
TTC13	0.810154	-0.0422068	0.353	0.357	1
THRA	0.810571	-0.0220506	0.444	0.436	1
TFAP2E	0.81061	0.00341091	0.101	0.098	1
PLEKHA3	0.810703	0.00152585	0.266	0.271	1
OLFM3	0.811042	-0.0301584	0.166	0.161	1
MAP3K12	0.811097	-0.00775196	0.336	0.33	1
ENSG00000270050	0.811302	-0.00105064	0.189	0.195	1
UBE2V2	0.811401	-0.00725827	0.379	0.375	1
RESF1	0.81193	-0.0145469	0.505	0.504	1
KPNB1	0.811942	0.0176047	0.624	0.637	1
ENSG00000256206	0.812115	-0.0065177	0.123	0.127	1
VWCE	0.812229	0.000615924	0.118	0.122	1
ZNF232	0.812505	0.00464857	0.107	0.103	1
NSUN5P2	0.812511	0.0139964	0.13	0.133	1
PPID	0.812555	0.0136115	0.115	0.118	1
SEC31B	0.812783	0.0223537	0.24	0.242	1
RNGTT	0.812953	-0.0129877	0.833	0.824	1
ENSG00000235609	0.813079	-0.0207516	0.516	0.51	1
GLUD1P2	0.813085	0.00253438	0.132	0.128	1
SUGP2	0.81335	-0.019069	0.624	0.624	1
RPL41	0.813388	-0.0102034	0.117	0.114	1
OGDH	0.813725	0.0174356	0.477	0.48	1
SMARCD3	0.814238	0.0152053	0.418	0.422	1
RNF144A	0.814384	0.0314049	0.658	0.658	1
GGH	0.814438	0.0375845	0.159	0.16	1
IPO8	0.814689	-0.0340149	0.262	0.26	1
TOMM20L-DT	0.814696	-0.0128752	0.122	0.118	1
PARP1	0.814781	-0.0272123	0.432	0.43	1
ENSG00000246250	0.81481	0.0452826	0.184	0.186	1
FAM204A	0.814817	0.00512709	0.444	0.441	1
STARD7	0.815067	-0.00449498	0.248	0.255	1
NBPF26	0.815228	0.0480209	0.217	0.219	1
ENSG00000283977	0.81549	-0.00100903	0.338	0.332	1
RPUSD4	0.815693	0.0151461	0.143	0.147	1
CRLF1	0.815862	-0.0124262	0.121	0.117	1
TGOLN2	0.816291	0.0176308	0.247	0.25	1
REST	0.816317	-0.00719136	0.166	0.162	1
TMEM130	0.816535	-0.00345928	0.144	0.14	1
ENSG00000285505	0.81669	0.0119389	0.299	0.306	1
EEF1E1-BLOC1S5	0.816896	-0.00816978	0.142	0.147	1
NUP188	0.816952	0.0205768	0.336	0.336	1
PHF21A	0.817447	0.00245146	0.856	0.862	1
NEDD4L	0.817546	-0.00138601	0.982	0.991	1
ERGIC2	0.817993	0.0189856	0.293	0.294	1
BCL9L	0.81831	0.0311426	0.341	0.343	1
SLC25A13	0.818569	-0.0316546	0.215	0.222	1
IL20RB	0.8186	-0.0221721	0.131	0.128	1
NCAPD3	0.818779	0.0210772	0.323	0.326	1
ERCC4	0.819221	0.0276449	0.202	0.201	1
PIAS4	0.819233	0.0285132	0.218	0.221	1
GRK5	0.819291	0.00051777	0.402	0.405	1
ZBTB18	0.819584	0.00139365	0.347	0.346	1
TRHDE	0.81974	-0.0101191	0.125	0.129	1
TIA1	0.819832	0.000922595	0.548	0.537	1
AIFM2	0.820079	-0.0133407	0.136	0.142	1
BDNF-AS	0.820084	-0.00649471	0.215	0.221	1
LINC01320	0.820227	0.0802212	0.136	0.129	1
SNX18	0.820459	-0.00409626	0.109	0.105	1
RELA	0.82059	0.00600385	0.107	0.103	1
PIK3IP1-DT	0.82085	-0.0227526	0.167	0.164	1
SCYL2	0.820949	0.0385916	0.667	0.652	1
TMEM230	0.821219	0.00994242	0.3	0.291	1
ATF7IP2	0.821277	-0.00670485	0.188	0.182	1
DDX55	0.821343	-0.0242325	0.24	0.248	1
ENSG00000268790	0.821987	0.0107368	0.193	0.198	1
RNF19B	0.822574	0.00308806	0.106	0.109	1
CKMT2-AS1	0.822922	0.008084	0.41	0.418	1
ENSG00000254604	0.823137	-0.00998097	0.204	0.211	1
EXOC3	0.823398	-0.00124511	0.314	0.306	1
C12orf40	0.823595	-0.0142126	0.128	0.132	1
DDRGK1	0.823717	-0.00730571	0.173	0.17	1
SH3GLB2	0.823826	0.00627705	0.133	0.137	1
CCAR1	0.823867	-0.000740753	0.788	0.768	1
PAAF1	0.823867	0.0193613	0.313	0.3	1
PLEKHH1	0.823874	0.043405	0.289	0.286	1
ENSG00000273763	0.824131	0.00767808	0.113	0.109	1
CHML	0.824226	0.0137303	0.196	0.189	1
NAPB	0.824328	-0.015098	0.325	0.32	1
ACSL4	0.824354	-0.0185649	0.434	0.431	1
SOX5	0.824499	0.16	0.865	0.858	1
FGF2	0.824531	-0.00203929	0.13	0.127	1
HNRNPH1	0.824662	0.0111246	0.837	0.823	1
RNF170	0.824732	-0.0322794	0.295	0.304	1
OSBPL11	0.824767	0.0206547	0.275	0.275	1
SNAPC4	0.825065	0.01599	0.245	0.247	1
ENSG00000240057	0.82508	-0.00745174	0.154	0.159	1
TMEM91	0.825139	0.0104764	0.121	0.123	1
RIC8B	0.825156	0.00139858	0.703	0.696	1
LINC00486	0.825229	0.0124259	0.925	0.917	1
DROSHA	0.825498	0.0142886	0.65	0.673	1
DDHD2	0.825503	0.00918032	0.559	0.56	1
ENSG00000234350	0.82593	0.0265727	0.203	0.206	1
CYTH1	0.826448	-0.0278538	0.625	0.631	1
ZNF767P	0.826771	0.0189293	0.568	0.584	1
ZSCAN5A	0.826838	0.0457279	0.355	0.353	1
NCOA1	0.827044	0.0231825	0.962	0.965	1
TRPV1	0.827112	-0.00155006	0.208	0.215	1
DTX1	0.827253	-0.016752	0.33	0.328	1
CHTOP	0.827463	-0.0268528	0.331	0.331	1
LARP1B	0.827579	-0.037511	0.493	0.499	1
THAP6	0.827723	0.0156434	0.277	0.277	1
SERGEF	0.827779	-0.0126001	0.569	0.562	1
WDR70	0.827873	0.0309562	0.85	0.832	1
ZNF577	0.827967	0.0583407	0.319	0.315	1
ENSG00000283128	0.828063	-0.0218034	0.336	0.348	1
IFTAP	0.828069	0.0231792	0.212	0.205	1
TRAPPC6B	0.828513	0.0217222	0.251	0.253	1
MAK	0.828575	-0.006042	0.13	0.133	1
ENSG00000285245	0.828613	0.0196154	0.248	0.25	1
FRG1CP	0.828619	-0.0103768	0.18	0.184	1
ABL1	0.828664	0.00665413	0.665	0.667	1
RAPGEF4	0.828889	0.0324251	0.327	0.316	1
PRKAB2	0.82895	0.0270023	0.218	0.219	1
NOL11	0.829032	-0.00689108	0.235	0.231	1
FASTKD2	0.82925	0.0240327	0.22	0.225	1
ZNF460	0.829478	0.0305805	0.365	0.364	1
LGALS8	0.829518	-0.00530041	0.166	0.171	1
SYNJ1	0.829644	-0.00732341	0.566	0.573	1
RPL30	0.829926	-0.0195491	0.21	0.209	1
CBFA2T2	0.830115	-0.0449972	0.785	0.79	1
UTP18	0.830315	-0.0107771	0.311	0.308	1
ASAP2	0.830334	-0.0296865	0.804	0.807	1
FMC1-LUC7L2	0.830439	0.00535503	0.48	0.473	1
CD302	0.830546	0.00292994	0.218	0.222	1
SUSD6	0.830976	0.00990774	0.405	0.402	1
EIF2S2	0.830991	0.00622945	0.255	0.259	1
PPP6C	0.831004	0.00370633	0.338	0.33	1
ENTPD1-AS1	0.83112	-0.0281125	0.327	0.327	1
YIPF4	0.831353	0.0188338	0.415	0.41	1
NUCB2	0.831651	0.00476241	0.373	0.371	1
ENSG00000259628	0.832227	0.0284452	0.473	0.475	1
AIM2	0.832485	0.011176	0.236	0.23	1
SDHC	0.83271	-0.00806966	0.18	0.176	1
NLGN4X	0.832724	-0.0142913	0.673	0.681	1
ENSG00000285664	0.832874	-0.00686542	0.205	0.2	1
CAMKMT	0.832981	-0.000191576	0.395	0.398	1
PTPN11	0.833176	0.0246966	0.603	0.604	1
RPL23	0.833384	-0.031564	0.28	0.288	1
MBD5	0.833449	0.00494352	0.992	0.994	1
NAXD	0.833477	0.0135131	0.167	0.17	1
YIPF7	0.833598	0.00861831	0.103	0.099	1
IK	0.833679	0.00342489	0.385	0.38	1
CARS2	0.834235	0.0162031	0.443	0.431	1
RNF187	0.8343	0.00428775	0.155	0.159	1
GAL3ST4	0.834343	-0.0136794	0.257	0.254	1
RALGAPB	0.834904	-0.015452	0.643	0.631	1
SUGP1	0.834921	-0.00329625	0.271	0.278	1
ZFR	0.835189	0.00919687	0.745	0.745	1
DGLUCY	0.835391	0.0112986	0.17	0.172	1
LBH	0.835742	0.00417543	0.41	0.408	1
LARP4B	0.835809	0.00560108	0.696	0.709	1
RPS27L	0.835949	-0.00614807	0.134	0.138	1
GNG12-AS1	0.836349	-0.011199	0.237	0.233	1
ENSG00000268434	0.836638	-0.00940141	0.135	0.132	1
CHMP2A	0.837132	0.0050578	0.111	0.107	1
XPC-AS1	0.837271	-0.0182991	0.142	0.139	1
MTMR9	0.837921	0.0263699	0.48	0.459	1
SUZ12P1	0.837966	0.0166452	0.836	0.828	1
SRSF6	0.837976	0.0118342	0.396	0.405	1
CCDC126	0.837996	-0.00352737	0.208	0.206	1
ATP6V1G1	0.838143	-0.0217853	0.228	0.237	1
TMEM67	0.838224	0.00814762	0.309	0.313	1
FAM222A-AS1	0.838274	-0.00584623	0.149	0.145	1
GIPC1	0.838366	0.0193747	0.11	0.112	1
PIGN	0.838477	0.00620234	0.335	0.327	1
RPS27A	0.838888	-0.0142012	0.143	0.139	1
JUP	0.839096	-0.00542691	0.201	0.197	1
UPF3A	0.83934	-0.0131837	0.613	0.611	1
RHOF	0.839406	0.00884455	0.212	0.215	1
AK3	0.839518	0.00574735	0.407	0.409	1
ENSG00000215158	0.839539	-0.00452717	0.708	0.712	1
NIBAN2	0.839731	0.00413812	0.156	0.16	1
PPM1H	0.839919	-0.0416503	0.156	0.154	1
PACC1	0.839998	0.0094105	0.155	0.159	1
FARP2	0.840507	0.0234397	0.473	0.459	1
ABHD2	0.840896	0.0216143	0.556	0.557	1
DGCR2	0.841227	-0.00383625	0.459	0.479	1
USP1	0.84124	0.0158322	0.224	0.228	1
BICRAL	0.841622	-0.0145299	0.568	0.57	1
GLYR1	0.841775	0.0152112	0.495	0.484	1
PCMTD1	0.841783	-0.00699032	0.74	0.718	1
GALNT13	0.841813	0.186552	0.55	0.534	1
ZFYVE16	0.842013	-0.0267705	0.388	0.389	1
GFPT1	0.842029	0.0343798	0.572	0.549	1
ENSG00000217576	0.842329	-0.0108347	0.116	0.114	1
ENSG00000259564	0.842423	-0.0174523	0.167	0.172	1
SDHB	0.842452	-0.0274773	0.19	0.198	1
SBF2-AS1	0.842461	-0.0239553	0.125	0.129	1
MRS2	0.842557	0.00744374	0.19	0.194	1
DNAJA2	0.842652	0.0121465	0.193	0.197	1
PIK3C2B	0.842782	-0.0164548	0.419	0.426	1
AP1S2	0.842963	0.0245886	0.218	0.22	1
OSGEP	0.842984	0.0313517	0.242	0.242	1
YEATS4	0.843053	0.0136965	0.15	0.153	1
PAK5	0.843088	0.0234936	0.846	0.845	1
MMADHC	0.843156	0.0151538	0.181	0.183	1
CKB	0.843477	-0.00323692	0.271	0.263	1
HTR2C	0.844195	0.0513486	0.126	0.128	1
EIPR1	0.844209	0.0119564	0.48	0.481	1
LRRC66	0.844355	0.00302476	0.124	0.127	1
GABPB2	0.844484	0.0133799	0.238	0.239	1
UBE2F	0.844628	0.00222807	0.15	0.154	1
IGSF11	0.844643	-0.0198798	0.235	0.239	1
GSTCD	0.844762	0.00092423	0.141	0.144	1
PTBP2	0.844772	0.0147075	0.965	0.962	1
NES	0.845195	-0.0340502	0.137	0.134	1
NHEJ1	0.845335	0.00866792	0.103	0.105	1
ATRX	0.845391	-0.00266308	0.992	0.988	1
MRPS21	0.845416	0.0123631	0.148	0.15	1
SNX24	0.84545	0.0163625	0.277	0.276	1
TAF9B	0.8456	-0.000935558	0.123	0.12	1
DDOST	0.845843	-0.0239553	0.158	0.156	1
POFUT1	0.846166	0.0119613	0.136	0.139	1
PDCD6IP	0.846323	-0.0142805	0.495	0.504	1
DCAKD	0.846336	0.000754308	0.187	0.19	1
AGAP2	0.846507	-0.0149146	0.331	0.332	1
OPN3	0.846515	0.0162099	0.195	0.197	1
STARD7-AS1	0.846617	0.00440282	0.112	0.109	1
RAD21	0.84664	-0.0267568	0.534	0.538	1
BEX4	0.846902	0.00152585	0.159	0.154	1
SETD5	0.847026	0.0134078	0.918	0.926	1
RSL24D1	0.84707	-0.000257627	0.196	0.199	1
DLG2	0.847078	-0.115506	0.891	0.894	1
GLIPR1	0.847094	-0.00952142	0.123	0.12	1
ENSG00000214135	0.847296	0.0239502	0.505	0.496	1
ENSG00000284989	0.847404	0.0254069	0.596	0.597	1
WBP11	0.84747	-0.0176425	0.369	0.366	1
STRN3	0.84749	0.00806796	0.828	0.853	1
PRKCE	0.84771	0.0478377	0.721	0.697	1
ENSG00000269476	0.847806	-0.0152082	0.215	0.211	1
MED9	0.847967	-0.00197859	0.113	0.116	1
BAG4	0.848019	0.000120404	0.197	0.192	1
VPS9D1	0.848033	-0.00426476	0.162	0.158	1
SYCP2	0.848103	0.0385774	0.26	0.261	1
BRK1	0.848463	-0.0117366	0.111	0.109	1
MCU	0.848641	-0.00334459	0.503	0.503	1
ENSG00000258677	0.848801	0.0100195	0.629	0.637	1
LAMTOR5-AS1	0.848844	0.000556301	0.294	0.295	1
DNAH6	0.84896	-0.0138447	0.177	0.172	1
SPANXA2-OT1	0.849057	-0.0320122	0.293	0.289	1
IGSF1	0.84931	-0.00969516	0.369	0.38	1
PFDN1	0.849612	0.00893618	0.207	0.209	1
EDEM3	0.849706	0.0165134	0.41	0.409	1
BCL6	0.850373	-0.000935558	0.098	0.101	1
PPHLN1	0.850807	-0.0114082	0.652	0.662	1
METTL5	0.850862	0.0116362	0.109	0.111	1
CEBPZOS	0.851045	-0.00205848	0.124	0.121	1
SMC2	0.851184	0.0425909	0.106	0.101	1
MGRN1	0.851336	-0.0157345	0.522	0.527	1
NAPA	0.85169	0.027566	0.207	0.209	1
DPH5	0.851696	-0.0085383	0.178	0.175	1
PRPF40B	0.851782	-0.015768	0.405	0.416	1
YTHDF2	0.851943	-0.0246612	0.41	0.411	1
ZNF189	0.85255	-0.00880427	0.256	0.254	1
SYMPK	0.852597	-0.00376189	0.434	0.426	1
TRAF3IP2-AS1	0.852896	-0.0249302	0.804	0.813	1
UNC13A	0.853129	0.064202	0.594	0.554	1
SDHAP1	0.853153	0.0427117	0.26	0.255	1
ZC3H12B	0.853262	-0.0176834	0.236	0.243	1
SAP130	0.853377	-0.0177095	0.465	0.465	1
BBS2	0.853717	-0.00235062	0.273	0.27	1
INTS6L	0.853844	0.0197056	0.495	0.492	1
SGO1-AS1	0.854167	0.0388495	0.123	0.118	1
RCHY1	0.854426	0.00447974	0.201	0.194	1
LINC01917	0.854641	0.0580641	0.173	0.173	1
ENSG00000231113	0.854917	0.00715772	0.106	0.109	1
BEGAIN	0.855027	-0.0202923	0.207	0.205	1
MIX23	0.855219	-0.0115162	0.109	0.106	1
NCAPD2	0.855552	0.028443	0.137	0.139	1
ENSG00000246090	0.855844	0.0315116	0.174	0.167	1
LDLRAD4	0.856036	0.00414364	0.614	0.624	1
HIBADH	0.856172	0.0140276	0.262	0.266	1
KYAT1	0.856357	0.00723825	0.101	0.104	1
NEK11	0.856367	-0.0308101	0.232	0.238	1
MANBAL	0.856496	-0.00571868	0.11	0.107	1
GOLPH3L	0.856515	0.0282707	0.125	0.127	1
CENPV	0.856648	-0.00280577	0.1	0.098	1
PTEN	0.856911	-0.00580256	0.815	0.823	1
KHDRBS2-OT1	0.85696	-0.00775196	0.161	0.156	1
STARD4	0.857063	0.0124451	0.193	0.198	1
TBC1D19	0.857074	-0.000662535	0.637	0.646	1
PIK3CA	0.857083	0.00209705	0.626	0.624	1
AAMDC	0.857089	0.00477066	0.318	0.326	1
FGGY	0.857473	-0.0126631	0.161	0.165	1
NFU1	0.857566	0.0118342	0.107	0.104	1
PSMD8	0.857667	0.0140159	0.138	0.14	1
ARPC5L	0.857716	-0.00901031	0.137	0.134	1
MRPL1	0.858114	0.00727938	0.291	0.293	1
STK32A	0.85841	-0.0185024	0.226	0.231	1
SYP	0.858773	0.0150671	0.403	0.389	1
POLN	0.85878	0.0206347	0.15	0.153	1
ANAPC13	0.858783	0.00805771	0.099	0.101	1
SLX4	0.858798	0.0209991	0.23	0.223	1
SERF1A	0.858822	-0.00100297	0.189	0.193	1
DYRK2	0.85906	0.011949	0.225	0.227	1
TCP1	0.859232	0.00751799	0.416	0.4	1
LINC00667	0.859238	0.037773	0.292	0.287	1
ENSG00000285889	0.859465	0.0201256	0.112	0.114	1
RAPGEF2	0.859634	-0.0166037	0.916	0.928	1
ENSG00000254469	0.859638	-0.0126827	0.207	0.204	1
COX7C	0.859668	0.00831502	0.106	0.107	1
MTMR6	0.859826	-0.00197012	0.362	0.355	1
ENSG00000235872	0.859864	-0.00147663	0.123	0.12	1
RAB30	0.86015	0.010062	0.432	0.436	1
TMEM161B	0.860197	-0.0135154	0.5	0.526	1
ADIPOR1	0.860273	0.0126821	0.13	0.132	1
ACP1	0.860393	0.00895086	0.161	0.156	1
MREG	0.860432	-0.030575	0.197	0.197	1
DCAF6	0.861234	0.0170481	0.493	0.501	1
AOPEP	0.861768	0.00790225	0.797	0.841	1
USP35	0.861908	-0.00866152	0.146	0.143	1
AKAP12	0.862334	0.0586478	0.511	0.503	1
THUMPD3	0.862511	-0.00450476	0.132	0.136	1
RYK	0.862796	-0.0414694	0.586	0.591	1
ARRB1	0.862923	0.0446094	0.252	0.253	1
NOTCH1	0.863134	0.0774677	0.171	0.171	1
APBB3	0.86324	0.0145478	0.108	0.104	1
POLR2M	0.863313	0.0110719	0.1	0.103	1
SLC7A6	0.863474	0.0265299	0.356	0.357	1
GLB1	0.863567	-0.0173447	0.301	0.302	1
OAT	0.863643	0.0223143	0.104	0.105	1
SV2C	0.863717	0.120117	0.181	0.176	1
FAM193B	0.863788	-0.00423954	0.52	0.525	1
PMF1-BGLAP	0.8638	-0.00188359	0.147	0.144	1
USP12	0.86382	0.017129	0.465	0.464	1
FOXO3	0.863821	0.0424642	0.54	0.521	1
MIR3659HG	0.864034	0.08079	0.18	0.179	1
HADH	0.864073	0.0263422	0.246	0.248	1
USP39	0.864101	-0.014026	0.232	0.228	1
UNC80	0.864157	0.0235898	0.373	0.381	1
SLC25A25-AS1	0.864259	-0.0050468	0.133	0.137	1
EGLN1	0.864285	0.0115099	0.308	0.305	1
ENSG00000289578	0.864296	-0.135867	0.325	0.325	1
PPM1G	0.864456	0.0023538	0.289	0.293	1
PRKAR1A	0.864551	0.00642915	0.455	0.457	1
CHD8	0.864642	-0.00233937	0.772	0.767	1
ATP9B	0.864655	0.0047703	0.764	0.767	1
SCAMP5	0.864756	-0.0106018	0.476	0.482	1
JKAMP	0.864842	-0.00164839	0.101	0.099	1
THOC3	0.864929	-0.00801534	0.225	0.221	1
EIF4H	0.865582	0.0121446	0.381	0.381	1
APOO	0.865699	0.0339807	0.137	0.138	1
ENSG00000267009	0.865844	-0.00496075	0.172	0.176	1
FOXP1	0.865851	0.0459659	0.377	0.375	1
POU6F2	0.865925	-0.165392	0.108	0.106	1
EHMT1	0.866035	-0.0324903	0.902	0.927	1
MAP4K4	0.866172	-0.045526	0.992	0.996	1
HARS1	0.866238	0.0129743	0.331	0.326	1
TNPO2	0.866261	0.0211363	0.443	0.441	1
PARP10	0.866294	-0.0137398	0.105	0.103	1
KCNT2	0.866498	-0.033073	0.64	0.651	1
KDM6B	0.866615	0.073002	0.686	0.652	1
ENSG00000275163	0.866635	-0.0900501	0.156	0.156	1
RAB11B	0.867294	0.0298183	0.271	0.26	1
ERMP1	0.867542	-0.0179372	0.323	0.319	1
ENSG00000279278	0.867593	0.000116579	0.136	0.139	1
ZNF770	0.86762	-0.0236366	0.266	0.265	1
SMG9	0.867745	0.0052702	0.369	0.369	1
ACOT13	0.868361	0.0140255	0.14	0.136	1
THBS4	0.868487	0.0117963	0.125	0.127	1
VASH2	0.868561	0.0384793	0.457	0.454	1
TRA2B	0.868737	0.0126173	0.701	0.701	1
CYP51A1	0.868846	0.0071447	0.296	0.297	1
PTK2	0.868959	-0.00507695	0.986	0.989	1
SLC4A8	0.86906	-0.0362201	0.572	0.564	1
ZNFX1	0.869231	-0.008953	0.271	0.267	1
ALDH7A1	0.869249	-0.00871515	0.251	0.247	1
KANSL1L	0.869279	0.00314881	0.757	0.773	1
TUBGCP5	0.869667	0.00531494	0.318	0.314	1
EHBP1L1	0.870439	0.0102533	0.191	0.187	1
CELSR3	0.870492	0.00804786	0.635	0.628	1
SHLD1	0.870558	-0.0335552	0.189	0.195	1
ZNF791	0.870564	-0.0065177	0.135	0.133	1
RASSF8	0.870608	-0.0594031	0.267	0.27	1
CYTH3	0.87079	-0.0114824	0.326	0.332	1
TUBGCP6	0.870791	0.00400827	0.217	0.22	1
CTNND1	0.870817	0.0194231	0.607	0.589	1
GNE	0.871231	0.00881662	0.131	0.133	1
SEMA3F	0.872087	0.0118342	0.106	0.107	1
SOAT1	0.872329	-0.000466131	0.135	0.138	1
ELP3	0.872337	0.0102368	0.434	0.436	1
TGFB1	0.872448	0.0144126	0.291	0.293	1
CDC42SE2	0.872535	-0.013685	0.593	0.6	1
TEFM	0.872754	0.0028623	0.122	0.118	1
ENOX2	0.872924	0.0333447	0.368	0.368	1
USP38	0.873653	0.00144029	0.276	0.27	1
SUMF1	0.873673	-0.00890152	0.899	0.889	1
RARB	0.873729	0.143983	0.409	0.411	1
ENSG00000255503	0.873772	-0.00272442	0.266	0.271	1
SF3B2	0.874011	0.0157886	0.52	0.525	1
GPR153	0.874144	0.0195616	0.148	0.15	1
SLC39A14	0.874146	-0.0107576	0.125	0.123	1
ENSG00000271860	0.874593	-0.127265	0.453	0.451	1
CNN3	0.874725	-0.0163406	0.318	0.326	1
PPIP5K1	0.875045	0.0103674	0.33	0.335	1
ITSN1	0.875084	-0.0106862	0.615	0.634	1
C9orf85	0.875403	0.00162127	0.166	0.162	1
PGD	0.875737	-0.0158715	0.281	0.281	1
SVIL	0.875966	-0.0116512	0.766	0.779	1
NUP85	0.876065	-0.0075293	0.244	0.242	1
SNN	0.876296	-0.00720056	0.131	0.129	1
RNF34	0.876333	0.00317425	0.327	0.317	1
CYP2D7	0.876725	0.00265782	0.112	0.115	1
TMEM267	0.876965	0.0211547	0.127	0.128	1
RFFL	0.877158	-0.0230785	0.321	0.322	1
MORN1	0.877349	0.004955	0.203	0.199	1
DTWD2	0.877378	0.0169587	0.216	0.21	1
NINL	0.877535	-0.0299777	0.679	0.69	1
NIN	0.877591	0.0547801	0.729	0.739	1
ENSG00000273432	0.877858	-0.00519022	0.331	0.328	1
PLAA	0.877865	-0.00182536	0.261	0.266	1
APP	0.877911	-0.0391114	0.961	0.973	1
VCPIP1	0.878054	0.0190133	0.227	0.228	1
PALS1	0.878428	-0.00393689	0.385	0.389	1
ENSG00000266076	0.87848	0.0107286	0.171	0.167	1
FLOT1	0.878537	0.00161887	0.201	0.198	1
ENSG00000266049	0.878671	0.0184165	0.393	0.389	1
PKD1P6	0.878937	0.00101435	0.104	0.106	1
LINC02210	0.879022	-0.00484623	0.189	0.187	1
SNAP47	0.879166	-0.00193172	0.196	0.2	1
BCCIP	0.879408	-0.00958771	0.225	0.23	1
SP2	0.879411	-0.0132841	0.107	0.105	1
KCTD10	0.880147	0.00603692	0.186	0.189	1
CDH13	0.880227	-0.283156	0.24	0.248	1
DOCK5	0.880232	0.0940489	0.134	0.131	1
DPH7	0.880408	0.0106968	0.183	0.178	1
DISC1FP1	0.880464	0.0528064	0.113	0.11	1
IMPACT	0.880789	0.0128184	0.111	0.107	1
SCAMP2	0.880849	0.0170593	0.111	0.112	1
REEP3	0.880851	-0.0124133	0.341	0.347	1
ARHGEF4	0.88144	-0.00170114	0.174	0.172	1
CNTN4	0.881708	-0.106972	0.485	0.496	1
DDI2	0.88185	0.0373118	0.211	0.21	1
ETNK1	0.881918	0.00530093	0.722	0.735	1
CBY1	0.882022	0.00350622	0.152	0.149	1
SMAD1	0.882049	-0.00857087	0.32	0.32	1
RBL1	0.88216	-0.00703616	0.266	0.264	1
RAB12	0.882236	0.0205365	0.379	0.368	1
JRK	0.88244	0.0123198	0.138	0.134	1
SAMM50	0.882545	-0.00389131	0.233	0.237	1
TGFBRAP1	0.882912	-0.0146015	0.259	0.26	1
WDR7	0.883065	-0.0184391	0.761	0.746	1
UBA5	0.883446	-0.0148406	0.163	0.161	1
CPNE3	0.883597	0.00997444	0.296	0.302	1
ZFPM2-AS1	0.88363	-0.0546625	0.159	0.164	1
LINS1	0.883658	-0.00161842	0.239	0.237	1
PMPCA	0.883752	-0.000667449	0.145	0.143	1
HINT1	0.884069	0.0163499	0.217	0.216	1
ADAM32	0.884648	0.0203497	0.128	0.129	1
NSL1	0.884762	-0.000669298	0.421	0.421	1
CLASRP	0.884787	0.0190741	0.414	0.411	1
TTC39B	0.885006	0.00926765	0.15	0.151	1
ENSG00000269755	0.88503	0.00466867	0.155	0.159	1
WDR91	0.885145	-0.0106147	0.108	0.111	1
TNK2	0.885219	-0.00695988	0.299	0.298	1
ENSG00000237188	0.88527	-0.0104921	0.202	0.2	1
ZNF107	0.885344	0.0374689	0.223	0.222	1
CCDC18	0.885399	-0.00711089	0.261	0.265	1
NIFK	0.885436	-0.00452494	0.107	0.11	1
PSIP1	0.885621	-0.0108863	0.805	0.791	1
OTUB2	0.885641	-0.00934915	0.156	0.155	1
PRPF38B	0.885813	-0.00183214	0.388	0.386	1
DYRK1B	0.886515	-0.014798	0.232	0.23	1
C6orf62	0.886519	0.00827419	0.393	0.387	1
DPM1	0.886573	-0.00812195	0.233	0.236	1
CELF5	0.887287	0.0279873	0.765	0.75	1
ENSG00000261267	0.887419	0.025824	0.13	0.131	1
ENSG00000280385	0.887959	-0.00120007	0.166	0.162	1
PRPF8	0.887997	0.0292086	0.673	0.65	1
TBC1D4	0.888209	0.0245135	0.242	0.238	1
ZNF354C	0.888315	-0.0169759	0.277	0.282	1
NUP50-DT	0.8888	-0.000876636	0.199	0.195	1
ENSG00000259053	0.888983	0.0136501	0.215	0.217	1
MFSD9	0.889279	0.00162511	0.145	0.148	1
ZMIZ1-AS1	0.889478	0.00414364	0.237	0.241	1
ZNF75A	0.889569	0.0072179	0.323	0.327	1
TUBGCP2	0.889945	0.0168094	0.332	0.328	1
NADK	0.890052	-0.000199676	0.129	0.127	1
NACA	0.890334	0.0168898	0.298	0.292	1
RNF168	0.890452	0.000958295	0.292	0.288	1
C16orf87	0.890498	0.0169067	0.189	0.189	1
ENSG00000260392	0.890912	0.0346725	0.14	0.134	1
ZNF839	0.891543	0.0176779	0.17	0.172	1
CTTNBP2NL	0.891654	0.0174548	0.668	0.654	1
RPS17	0.891658	5.66077e-05	0.1	0.103	1
DENND6A	0.891738	0.00198248	0.341	0.339	1
ENSG00000227045	0.891784	0.000572951	0.175	0.178	1
FAM32A	0.892234	-0.00282055	0.113	0.111	1
CCDC191	0.89233	-0.0278032	0.196	0.195	1
CPD	0.892443	-0.00675177	0.442	0.435	1
NF2	0.892455	0.0291186	0.354	0.349	1
ENSG00000286787	0.892512	0.0164295	0.132	0.133	1
CCDC174	0.89255	0.0267556	0.203	0.197	1
SMARCAD1	0.892706	-0.0174815	0.788	0.791	1
RAB31	0.89349	-0.0797966	0.162	0.168	1
STAG3L3	0.893561	0.000833527	0.353	0.357	1
SLC23A1	0.893773	-0.015074	0.117	0.116	1
PCMTD2	0.893791	0.00229365	0.346	0.348	1
PDZD4	0.893972	0.0245483	0.336	0.327	1
EPG5	0.894002	0.00039793	0.582	0.59	1
KDM5C	0.894239	0.0235522	0.47	0.455	1
SFXN1	0.89462	-0.0270201	0.52	0.53	1
UNC5D	0.894629	-0.123519	0.404	0.415	1
ZNF197	0.894906	0.0394512	0.257	0.255	1
TRIT1	0.89544	-0.0533995	0.527	0.552	1
RASA3	0.895712	0.0160368	0.334	0.337	1
EEF1AKMT1	0.895744	0.0120565	0.104	0.101	1
CHMP2B	0.895911	-0.00876402	0.123	0.126	1
SOD2	0.895938	0.00771043	0.561	0.559	1
ZNF417	0.896335	-0.00260943	0.125	0.127	1
SUMO3	0.89638	0.00485339	0.109	0.111	1
RAD17	0.896384	0.00212284	0.265	0.26	1
GRK3	0.896659	0.0080741	0.643	0.629	1
RNF10	0.896698	-0.00579013	0.438	0.443	1
SGPL1	0.896707	0.0460093	0.364	0.355	1
WDR89	0.897052	0.025824	0.131	0.126	1
LINC00174	0.897107	-0.0408438	0.347	0.353	1
CADM2	0.897153	-0.0353451	0.748	0.755	1
ALDH5A1	0.897472	0.00767808	0.182	0.178	1
SH3BGRL	0.897479	0.0176676	0.416	0.407	1
RPS7	0.897663	-0.020147	0.151	0.15	1
SLU7	0.89836	-0.00458669	0.217	0.215	1
MRPS10	0.898431	-0.00486506	0.117	0.12	1
PRKDC	0.8987	0.00409711	0.842	0.871	1
MRPL21	0.898867	0.0122291	0.11	0.111	1
SRSF10	0.898931	-0.00798123	0.535	0.536	1
CWC25	0.898936	0.0011408	0.172	0.175	1
KDM4B	0.89896	-0.0121383	0.791	0.779	1
ZNF625-ZNF20	0.899577	0.00204923	0.105	0.103	1
ZC3H7A	0.900089	-0.0122168	0.42	0.427	1
FAM81A	0.900262	0.000615924	0.116	0.118	1
ZNF516	0.900605	-0.0204294	0.607	0.59	1
GNG7	0.900996	-0.00798584	0.171	0.173	1
DDX52	0.901035	0.0244954	0.322	0.319	1
ZMYM1	0.901126	-0.00638955	0.186	0.189	1
RBM3	0.901184	-0.0161087	0.266	0.271	1
ELMO2	0.901185	-0.00787877	0.359	0.357	1
PHAX	0.901324	-0.00190165	0.177	0.179	1
SLC39A7	0.901393	0.00886472	0.125	0.126	1
ENSG00000256966	0.901488	0.00382644	0.198	0.2	1
ZFX	0.901555	0.010643	0.367	0.36	1
TIMM50	0.901791	0.0188076	0.111	0.107	1
TOP1MT	0.901954	-0.00407375	0.142	0.144	1
GNG4	0.902154	0.109189	0.631	0.611	1
PAPSS1	0.902749	-0.00265646	0.595	0.611	1
MCPH1-AS1	0.902983	0.00938566	0.355	0.353	1
ZBTB5	0.903067	-0.0269349	0.28	0.282	1
ZNF445	0.903296	0.036131	0.569	0.542	1
CAMTA2	0.903305	0.00680931	0.229	0.225	1
GCLC	0.90348	0.0102533	0.178	0.179	1
ENSG00000274023	0.903507	-0.0386472	0.291	0.294	1
TMEM50A	0.903829	0.0205731	0.246	0.247	1
BCL2L1	0.904073	-0.00254828	0.353	0.352	1
STX17	0.904239	-0.0408187	0.259	0.259	1
YARS2	0.904755	0.00639399	0.322	0.321	1
ATXN7L2	0.904929	0.0156964	0.164	0.16	1
DENR	0.904994	0.0398983	0.372	0.36	1
CPB2-AS1	0.90523	-0.0111406	0.116	0.115	1
PPP1R11	0.905274	0.0100759	0.134	0.136	1
LIN7C	0.905313	-0.0162481	0.284	0.284	1
CRIM1	0.905348	-0.0749025	0.422	0.436	1
C8orf44	0.905369	0.00407154	0.18	0.181	1
RALA	0.905464	-0.0268027	0.476	0.495	1
ENSG00000264269	0.905483	-0.00339299	0.144	0.142	1
ZFR2	0.9055	-0.00188359	0.136	0.138	1
G2E3	0.905509	-0.0602115	0.521	0.537	1
PCSK7	0.905714	0.00600799	0.383	0.377	1
LRRC41	0.905802	0.00331094	0.338	0.343	1
METTL3	0.905914	-0.010135	0.259	0.265	1
PPP1R9B	0.905965	0.0278226	0.185	0.178	1
CFLAR	0.906292	0.0170093	0.127	0.127	1
CCDC47	0.90639	0.00118901	0.283	0.288	1
SLC7A1	0.906437	0.00283087	0.215	0.212	1
TRIM62	0.906622	0.0196489	0.152	0.153	1
PFKL	0.90663	0.00520744	0.174	0.171	1
CYP2R1	0.906828	0.038869	0.142	0.14	1
SETD6	0.907094	0.00191968	0.151	0.154	1
HADHA	0.907158	-0.000781803	0.357	0.361	1
IKZF5	0.907243	0.00714966	0.178	0.175	1
SHLD2	0.907594	0.00652108	0.394	0.387	1
KCNN2	0.907613	0.108361	0.171	0.165	1
REPS2	0.907831	0.0173348	0.119	0.121	1
ASPH	0.908002	0.018419	0.634	0.625	1
CHAF1A	0.908006	0.00152585	0.127	0.125	1
ZNF583	0.908471	-0.0236283	0.404	0.402	1
SLC25A21	0.908565	-0.0288572	0.128	0.131	1
EFR3B	0.908867	-0.0105265	0.499	0.513	1
ENSG00000269110	0.909191	-0.00247316	0.399	0.399	1
WDR47	0.909542	-0.033207	0.599	0.589	1
KRTAP5-AS1	0.909798	-0.0126224	0.2	0.198	1
SAE1	0.909836	0.00345073	0.367	0.363	1
ENSG00000258529	0.909889	0.0251442	0.276	0.274	1
HCG18	0.909906	0.0539591	0.246	0.239	1
SMU1	0.909962	0.0082165	0.415	0.419	1
MSANTD2	0.910066	-0.00526731	0.456	0.454	1
CTBP1-DT	0.910095	0.00717313	0.214	0.215	1
SLC35F5	0.910456	0.00406507	0.572	0.571	1
TTC21B	0.910474	-0.014922	0.5	0.507	1
DAGLA	0.911123	0.0128371	0.114	0.115	1
ENSG00000268163	0.911158	0.00387192	0.407	0.398	1
NRP2	0.911228	-0.0581399	0.441	0.441	1
ENSG00000283549	0.911289	-0.008254	0.476	0.484	1
NFATC2IP	0.91149	0.0139865	0.122	0.122	1
HSDL2	0.911522	-0.0129137	0.146	0.144	1
ZIC3	0.91153	0.00522982	0.147	0.144	1
PRNP	0.911888	0.00350622	0.153	0.15	1
FAM189A1	0.911903	-0.0591412	0.302	0.306	1
SLC66A2	0.912103	-0.00369451	0.305	0.304	1
ANKRD40	0.912324	-0.00386191	0.161	0.159	1
C2orf49	0.913164	0.00895086	0.16	0.161	1
PCDHGB2	0.913212	0.00515985	0.205	0.201	1
C1D	0.913329	0.026841	0.198	0.192	1
SEC61A2	0.913431	-0.00936417	0.367	0.374	1
ENSG00000260851	0.91344	0.00232259	0.14	0.138	1
SP2-AS1	0.913767	-0.0175216	0.119	0.122	1
CADPS	0.914029	0.000873806	0.864	0.861	1
SLC1A1	0.914047	0.00939707	0.257	0.26	1
TDG	0.91442	-0.0232282	0.397	0.397	1
ENSG00000267477	0.914669	0.00717313	0.222	0.222	1
NELL1	0.914735	-0.21719	0.285	0.3	1
PPA2	0.914751	-0.0217621	0.459	0.476	1
MYO10	0.91478	-0.0159881	0.384	0.379	1
DTNB	0.914928	0.0168034	0.828	0.819	1
PITPNM3	0.915004	-0.00271839	0.133	0.136	1
OSBPL5	0.915161	-0.0135154	0.413	0.407	1
RBM15	0.915381	0.00268744	0.166	0.168	1
LDB1	0.91542	0.0293535	0.492	0.47	1
ENSG00000256861	0.915551	0.0100746	0.162	0.162	1
SUGCT	0.915586	-0.0331298	0.188	0.187	1
ENSG00000288640	0.915594	-0.00889446	0.279	0.282	1
CFAP92	0.915812	-0.0144157	0.255	0.255	1
ELMOD2	0.915931	0.00850363	0.261	0.26	1
HHAT	0.916103	0.0291407	0.162	0.162	1
CDC7	0.916203	0.0103522	0.114	0.112	1
RIMS4	0.916261	0.003979	0.147	0.149	1
ENY2	0.91627	-0.00953281	0.22	0.223	1
ST18	0.916488	-0.00756202	0.301	0.303	1
NUDT21	0.916634	-0.0244389	0.29	0.292	1
SLC35F1	0.917068	-0.00466997	0.849	0.83	1
PURPL	0.917098	-0.0805453	0.112	0.111	1
EBF3	0.917139	-0.04062	0.251	0.244	1
PANK4	0.917251	0.0135751	0.188	0.183	1
MSMO1	0.9173	0.0822788	0.352	0.347	1
IFNGR2	0.917387	-0.00651049	0.255	0.253	1
LINC01772	0.917602	0.0097707	0.143	0.14	1
GUCY1A2	0.917751	0.0610664	0.594	0.587	1
AFG1L	0.917819	-0.00280227	0.264	0.263	1
ZNF546	0.917932	0.0012882	0.332	0.326	1
ZNF34	0.918029	0.00183581	0.118	0.116	1
INTU	0.918241	-0.0114684	0.367	0.377	1
ZNF227	0.918275	0.00640642	0.154	0.156	1
RRP36	0.918487	-0.00835964	0.17	0.168	1
RUFY2	0.91858	-0.00653185	0.739	0.745	1
AKT1	0.919134	-0.00406314	0.163	0.161	1
EDA	0.919185	-0.073205	0.207	0.21	1
ZNF678	0.91973	0.00931624	0.57	0.558	1
ENSG00000285854	0.919755	-0.0332396	0.234	0.239	1
IQSEC3	0.91991	0.0313116	0.321	0.32	1
AKT2	0.920069	0.010507	0.44	0.443	1
TMEM9B	0.920099	-0.00609394	0.111	0.11	1
KIF5B	0.920106	-0.0058333	0.774	0.77	1
HNRNPA2B1	0.920191	-0.0035126	0.96	0.96	1
SMG7	0.920252	0.0119688	0.645	0.653	1
FBXO25	0.920341	0.00818746	0.346	0.344	1
NUDT5	0.921279	0.0197535	0.216	0.21	1
MOB1A	0.921296	0.000843285	0.264	0.266	1
BTD	0.921503	-0.0262874	0.384	0.388	1
ENSG00000259992	0.921544	-0.0272798	0.356	0.364	1
CASP8AP2	0.921556	0.0381681	0.394	0.386	1
ENSG00000286833	0.921648	-0.0110551	0.11	0.11	1
PEX1	0.921773	0.0229555	0.348	0.346	1
ENSG00000232611	0.921858	-0.000907022	0.193	0.192	1
ENSG00000260170	0.921946	-0.00726216	0.18	0.178	1
KCNJ6	0.922176	-0.0164548	0.244	0.237	1
NLN	0.922311	0.0506458	0.553	0.53	1
LIG3	0.922808	0.00949185	0.415	0.413	1
METTL17	0.923051	-0.00176915	0.125	0.123	1
CNOT7	0.923061	0.00236244	0.494	0.493	1
TAF3	0.923175	-0.0145221	0.573	0.576	1
ENSG00000261386	0.923205	-0.0175418	0.106	0.105	1
SPATA33	0.923228	-0.00525569	0.135	0.133	1
KLF3	0.923295	0.000619639	0.2	0.203	1
DIXDC1	0.923442	-0.0203147	0.462	0.469	1
AGBL5	0.923471	0.00374368	0.248	0.244	1
JPH1	0.923481	-0.00834118	0.1	0.103	1
SQSTM1	0.923529	-0.00413495	0.297	0.298	1
PRKD3	0.923909	0.0242746	0.46	0.449	1
DDR1	0.924267	-0.001841	0.34	0.344	1
APBA2	0.924298	-0.0288009	0.885	0.894	1
GINS1	0.924312	0.0203124	0.107	0.107	1
NUP210L	0.92432	0.00913212	0.219	0.221	1
EPM2AIP1	0.924413	-0.0150507	0.392	0.396	1
ANKH	0.924786	-0.0445861	0.603	0.62	1
ZNF451-AS1	0.925059	0.00190947	0.175	0.172	1
NXPE3	0.925373	0.00967402	0.183	0.179	1
UEVLD	0.925515	-0.0122022	0.185	0.187	1
PARP11	0.925644	0.00988965	0.537	0.531	1
DHRS7B	0.925799	-0.0122151	0.169	0.172	1
KLHL24	0.925893	-0.0267178	0.678	0.675	1
TIAL1	0.926172	0.00858206	0.544	0.536	1
ATAD3A	0.92663	0.0186109	0.161	0.16	1
LINC00571	0.926933	0.139145	0.184	0.181	1
PCDHGB6	0.927151	0.0111125	0.143	0.143	1
RSPH3	0.927434	-0.00167991	0.136	0.138	1
ZNF451	0.927478	-0.00439657	0.634	0.645	1
ENSG00000284292	0.927482	-0.00395084	0.114	0.116	1
CLTCL1	0.927821	0.000969474	0.181	0.182	1
ZNF470	0.928064	-0.00269461	0.187	0.188	1
D2HGDH	0.928073	-0.00546499	0.132	0.134	1
SENP3	0.92824	0.0177989	0.136	0.137	1
PHF8	0.928247	0.00530849	0.357	0.361	1
CHRNA4	0.928385	0.00291612	0.145	0.145	1
HOMER2	0.928425	0.0287346	0.228	0.23	1
PANX1	0.92922	0.0189012	0.312	0.309	1
UBE2F-SCLY	0.929224	0.00835115	0.439	0.431	1
VTA1	0.929253	-0.0155159	0.478	0.477	1
ABHD16A	0.929349	-0.00534975	0.133	0.132	1
ENSG00000285280	0.929574	0.00639853	0.226	0.222	1
CPXM1	0.929702	-0.00422931	0.117	0.116	1
ERO1A	0.930139	0.0133396	0.406	0.41	1
ING1	0.930331	-0.000549966	0.108	0.106	1
PACRG	0.930514	0.0311359	0.267	0.261	1
TMED4	0.931032	-0.0132638	0.234	0.232	1
ITGA9-AS1	0.9312	-0.00203496	0.279	0.276	1
MRPS14	0.931274	-0.00577478	0.119	0.118	1
PFDN4	0.93162	0.00852112	0.125	0.126	1
EPHA10	0.931699	0.0125108	0.127	0.125	1
CENPC	0.932122	0.00928615	0.349	0.344	1
DLG4	0.93237	0.0465749	0.413	0.399	1
GNPTG	0.93245	0.00282617	0.14	0.138	1
ENSG00000250519	0.932486	-0.00103666	0.132	0.133	1
SLITRK5	0.932499	-0.031535	0.214	0.215	1
GRK2	0.932521	-0.0133796	0.175	0.175	1
SLC28A2-AS1	0.932608	0.00715772	0.1	0.099	1
CLPB	0.932908	0.0241027	0.329	0.316	1
DDX31	0.933608	0.004824	0.288	0.283	1
ARF3	0.933655	-0.00286146	0.167	0.166	1
ENSG00000165121	0.933696	-0.00474232	0.268	0.272	1
FAM171A1	0.933977	-0.00235062	0.725	0.719	1
SKI	0.934105	0.00361823	0.502	0.507	1
EIF5	0.934375	-0.00443728	0.486	0.48	1
TUBGCP3	0.93443	-0.00723233	0.532	0.542	1
CHMP5	0.934677	-0.00794801	0.198	0.195	1
CDK2AP1	0.934688	-0.00130635	0.103	0.101	1
LHFPL2	0.934954	0.0254987	0.217	0.215	1
SLC30A5	0.935026	-0.0303061	0.195	0.197	1
PHF6	0.935303	-0.00921491	0.499	0.492	1
ZNF529-AS1	0.935683	-0.00544647	0.115	0.117	1
MPV17	0.936184	-0.00775196	0.142	0.14	1
RTN2	0.936366	0.00203483	0.132	0.131	1
ASPSCR1	0.936406	0.00704927	0.158	0.159	1
TOGARAM1	0.936633	0.0136758	0.426	0.42	1
TCEA1	0.936697	-0.0131847	0.405	0.403	1
FBXO31	0.936752	0.00513711	0.202	0.199	1
BNIP3L	0.936756	0.0467942	0.526	0.491	1
CLNS1A	0.936786	-0.00159165	0.395	0.389	1
LAMP2	0.936856	0.014051	0.261	0.256	1
GLT1D1	0.936919	0.00309219	0.136	0.134	1
SLC9A7	0.937236	-0.00685381	0.357	0.359	1
RAB5A	0.93744	0.0268704	0.36	0.354	1
RAB3IP	0.937514	0.00098308	0.195	0.192	1
LLGL1	0.937701	0.00342977	0.18	0.177	1
SH3RF1	0.938077	0.0278913	0.46	0.462	1
YIPF2	0.938116	-0.00345648	0.11	0.109	1
ZNF276	0.938119	-0.0101027	0.178	0.177	1
AGAP9	0.938324	-0.0100426	0.118	0.121	1
TCF7	0.938427	-0.00918115	0.222	0.22	1
CAPRIN1	0.938729	-0.0140936	0.778	0.792	1
WDFY2	0.938794	-0.0530691	0.592	0.609	1
DUSP16	0.93915	0.0231888	0.446	0.43	1
ATP13A1	0.939324	0.0188263	0.229	0.231	1
GPRIN1	0.939394	0.0204136	0.258	0.252	1
ELAVL2	0.939411	-0.00749237	0.715	0.717	1
FAM172A	0.939454	0.0035334	0.894	0.907	1
PGGT1B	0.93954	0.0142896	0.307	0.305	1
RFTN1	0.93972	0.0307412	0.396	0.389	1
SESN3	0.939847	0.0214498	0.289	0.287	1
CAVIN4	0.939854	-0.019883	0.319	0.316	1
PTPN18	0.940269	0.00486998	0.143	0.143	1
TMEM116	0.940307	-0.00108431	0.152	0.151	1
COA1	0.940442	0.00235185	0.67	0.658	1
COLQ	0.940584	-0.0116062	0.179	0.181	1
SF3A2	0.940736	0.00788135	0.3	0.3	1
ENSG00000226647	0.940738	-0.00701206	0.107	0.106	1
RTN4RL1	0.940929	-0.0164918	0.145	0.148	1
CCT5	0.941171	0.00503073	0.249	0.249	1
SHROOM2	0.941182	0.00838418	0.143	0.14	1
ENSG00000289027	0.941272	-0.00945285	0.319	0.324	1
SURF6	0.941294	-0.0107345	0.129	0.131	1
FAM161A	0.941598	0.0164616	0.13	0.129	1
RBFOX1	0.942616	0.0743104	0.772	0.773	1
SSB	0.94262	-0.00688118	0.371	0.368	1
DNALI1	0.942665	0.00594169	0.123	0.121	1
ACTR3-AS1	0.942938	-0.00771255	0.171	0.175	1
RPS8	0.943073	0.00852112	0.344	0.346	1
SCAPER	0.943187	0.00782243	0.893	0.904	1
FBRS	0.943702	0.0154967	0.239	0.237	1
PNKD	0.943772	0.0249719	0.134	0.134	1
PKD2L2	0.943954	-0.0193758	0.198	0.198	1
LRRC39	0.944615	0.00114575	0.18	0.179	1
IBA57	0.944778	0.0071239	0.141	0.138	1
LPCAT3	0.945126	0.0128634	0.182	0.179	1
ENSG00000256591	0.945523	0.0062936	0.353	0.35	1
CASD1	0.945605	0.00232691	0.308	0.311	1
AAK1	0.945654	0.00345616	0.847	0.861	1
POU6F1	0.945732	0.0273342	0.313	0.313	1
NR1D2	0.945821	-0.0092861	0.135	0.138	1
NDST2	0.945913	0.00469313	0.101	0.1	1
GPC6	0.946181	0.00342174	0.727	0.724	1
MAPRE1	0.946267	-0.00742926	0.362	0.361	1
STX17-DT	0.946519	0.190023	0.445	0.442	1
GUSB	0.94656	0.001925	0.144	0.142	1
ENSG00000272772	0.947199	0.00670238	0.433	0.436	1
HIF1A	0.947312	-0.00455384	0.426	0.421	1
POLR2J3	0.947722	0.00185415	0.28	0.278	1
EIF3G	0.947881	0.0124259	0.11	0.11	1
DCAF12	0.948118	0.0033846	0.114	0.115	1
ZNF551	0.948321	-0.00922398	0.23	0.231	1
EMC8	0.948358	0.00337104	0.166	0.167	1
TOP1	0.948601	-0.00763634	0.793	0.791	1
ACO1	0.948924	-0.0250684	0.239	0.239	1
PCDHGA2	0.949031	0.0162583	0.283	0.282	1
TAF4	0.94913	0.0257586	0.534	0.532	1
PGAP2	0.949201	-0.0045679	0.129	0.128	1
PDCL	0.949731	-0.00625426	0.119	0.118	1
FCHSD2	0.949915	-0.00259925	0.902	0.896	1
POLK	0.950268	0.021893	0.43	0.427	1
NDUFV1	0.95069	-0.0036451	0.262	0.259	1
H6PD	0.950947	0.0101833	0.178	0.175	1
DNAAF11	0.951156	0.0138897	0.143	0.143	1
ENSG00000265257	0.951428	0.0056491	0.611	0.606	1
FAM228A	0.951617	0.00162785	0.122	0.122	1
MTERF4	0.951655	0.00805513	0.228	0.227	1
NBPF20	0.951747	-0.0309325	0.476	0.488	1
PDPR2P	0.951873	0.00977972	0.174	0.173	1
TXN	0.951875	-0.00181565	0.106	0.105	1
EIF3K	0.952424	-0.00729126	0.215	0.215	1
ARHGEF26	0.952679	-0.0248453	0.235	0.233	1
PLCXD2	0.952719	0.0129131	0.174	0.175	1
BTF3L4	0.952731	-0.0117822	0.449	0.453	1
SLC25A16	0.953395	0.00785576	0.315	0.316	1
CLTA	0.953689	-0.0374789	0.443	0.455	1
CCDC144CP	0.95382	-0.0289033	0.362	0.37	1
RPS15A	0.95383	-0.0102545	0.172	0.172	1
ATF4	0.953832	0.0214468	0.262	0.255	1
ACAD11	0.954134	-0.00813037	0.136	0.138	1
ZSCAN30	0.954993	-0.0082851	0.151	0.154	1
AZIN2	0.955148	0.00391159	0.099	0.1	1
DGKZ	0.95549	0.000407919	0.255	0.253	1
PHLPP1	0.955617	-0.00146301	0.752	0.753	1
ARHGAP6	0.955771	0.0544514	0.106	0.105	1
GSTO1	0.95598	-0.00826346	0.123	0.122	1
DHX9	0.956226	-0.0214276	0.891	0.889	1
TRIR	0.956271	-0.0182232	0.109	0.111	1
COG7	0.956313	0.0163567	0.333	0.326	1
CACNA1B	0.956556	0.0592109	0.643	0.617	1
SLC26A2	0.95666	-0.0126568	0.121	0.122	1
CNR1	0.956689	-0.0647154	0.493	0.496	1
ZNF10	0.956822	0.0255916	0.246	0.242	1
RPSA	0.956841	-0.0128294	0.206	0.209	1
BZW1	0.956849	0.00307559	0.375	0.368	1
PRPF18	0.956924	-0.000189088	0.266	0.266	1
CTTN-DT	0.957176	-0.00522175	0.15	0.151	1
ENSG00000258653	0.95725	-0.0113363	0.184	0.183	1
ZNF484	0.957415	-0.00437602	0.125	0.126	1
ZNF160	0.957459	0.0332691	0.367	0.355	1
ZBED6	0.9577	-0.0121597	0.412	0.419	1
CGGBP1	0.957797	0.0372127	0.658	0.631	1
FAM8A1	0.957955	0.00543409	0.203	0.201	1
ENSG00000287291	0.958022	-0.0119072	0.145	0.145	1
PPP1R18	0.958253	0.0116597	0.16	0.158	1
MTMR7	0.958342	-0.029352	0.683	0.716	1
E2F6	0.958471	-0.0159383	0.129	0.129	1
JAM3	0.958512	-0.0299803	0.551	0.551	1
CCDC66	0.958528	0.000989636	0.507	0.52	1
EPHA5-AS1	0.958551	-0.0241166	0.128	0.129	1
NALF2	0.959303	0.0103149	0.11	0.11	1
ZNF346	0.959319	-0.0142831	0.511	0.518	1
TCHP	0.960312	0.0119356	0.396	0.398	1
HTATSF1	0.960708	0.0071946	0.261	0.26	1
AP2A2	0.961216	0.0205725	0.613	0.617	1
TARS3	0.961291	-0.00790973	0.326	0.324	1
BUD23	0.961566	0.0107849	0.166	0.165	1
UCK2	0.962148	0.0255292	0.374	0.37	1
MIA3	0.962237	0.0175461	0.517	0.513	1
ENSG00000270249	0.962278	-0.0352413	0.372	0.382	1
C21orf91	0.962401	-0.0234608	0.138	0.139	1
PMS2P3	0.962532	0.0255722	0.144	0.143	1
RIC1	0.963131	-0.0270547	0.504	0.514	1
STMN3	0.963422	0.000880497	0.216	0.215	1
SLC35B1	0.963439	0.0134465	0.136	0.134	1
ADCK1	0.963524	-0.0171222	0.156	0.159	1
MPDZ	0.963707	0.0413678	0.643	0.648	1
PPP3CC	0.963806	-0.00418684	0.289	0.288	1
FRMD4A	0.963816	-0.00720334	0.971	0.974	1
PPA1	0.96382	0.0197987	0.319	0.316	1
ATP6V1D	0.963864	0.00711115	0.337	0.339	1
SNTA1	0.964035	0.0205375	0.105	0.103	1
CLVS2	0.964371	0.0202894	0.499	0.498	1
TOR1B	0.964439	-2.30368e-05	0.17	0.171	1
CCDC137	0.964458	-6.46593e-05	0.15	0.149	1
GCLM	0.964503	-0.0124133	0.103	0.103	1
PXN	0.964554	-0.00236166	0.166	0.165	1
TAF5	0.964621	-0.00245429	0.099	0.1	1
HEXD	0.964683	0.00738971	0.184	0.181	1
RWDD1	0.96472	-0.00195964	0.274	0.274	1
GATD1	0.964851	-0.0132988	0.112	0.114	1
ENSG00000286110	0.96496	-0.0208226	0.106	0.106	1
MYH10	0.965431	0.0129099	0.923	0.947	1
TTPAL	0.965694	-0.0140123	0.197	0.197	1
SERTAD2	0.965721	0.0148325	0.389	0.385	1
CAPN7	0.965893	0.0110443	0.59	0.581	1
ZNF281	0.966021	-0.00546499	0.147	0.147	1
TRA2A	0.966135	0.00323584	0.774	0.773	1
ZNF318	0.966268	-0.0018895	0.403	0.407	1
ABHD5	0.966534	0.000651758	0.241	0.241	1
LINC02614	0.966626	-0.0162067	0.171	0.172	1
TXNL4A	0.966737	-0.0076883	0.353	0.354	1
SHANK3	0.966739	0.027872	0.358	0.354	1
LAPTM4B	0.967479	0.0127512	0.256	0.256	1
PELI1	0.967607	0.0072656	0.351	0.355	1
WAPL	0.967768	0.0205842	0.545	0.532	1
SMIM14	0.968056	0.000534652	0.22	0.22	1
MEIS3	0.968078	0.0346298	0.577	0.573	1
MICAL3	0.968248	-0.0179544	0.878	0.891	1
BAIAP3	0.968258	0.0175783	0.126	0.125	1
STIMATE	0.96862	0.0111857	0.19	0.189	1
RRM2B	0.968659	0.00621301	0.124	0.123	1
CYREN	0.968709	0.0135258	0.143	0.142	1
ANKRD13A	0.968754	0.0262976	0.216	0.212	1
ATRN	0.968862	0.0116013	0.721	0.725	1
MCFD2	0.968915	0.00576516	0.155	0.155	1
PRMT2	0.969009	-0.0151467	0.634	0.632	1
BLMH	0.969378	0.0119432	0.173	0.171	1
PATJ	0.970041	-0.0398553	0.384	0.392	1
TECPR2	0.970125	0.0180197	0.366	0.361	1
DERA	0.970189	-0.0236556	0.17	0.172	1
RAPGEFL1	0.970192	0.0158669	0.178	0.176	1
RIMKLA	0.970383	0.000976361	0.197	0.195	1
APLP2	0.970502	0.007834	0.734	0.716	1
BPHL	0.970742	-0.00685795	0.256	0.259	1
ENSG00000234162	0.970883	0.0028623	0.156	0.156	1
ACTB	0.971107	0.0451962	0.788	0.784	1
PIGU	0.971188	0.00500176	0.448	0.449	1
NBEAL2	0.971331	0.0195316	0.113	0.112	1
LYPLA1	0.971367	0.0176162	0.238	0.233	1
PLD3	0.971408	-0.000856797	0.516	0.523	1
SCML2	0.971425	-0.0189562	0.255	0.256	1
MAPK8	0.971639	0.00358482	0.979	0.976	1
SIKE1	0.971788	-0.0121239	0.242	0.241	1
ENSG00000254698	0.972056	-0.00101158	0.271	0.272	1
ZNF561	0.97218	0.0147897	0.168	0.168	1
RGL1	0.972358	0.0319693	0.646	0.646	1
NCBP2	0.973051	0.0271022	0.265	0.259	1
BRD3	0.973421	0.00283859	0.477	0.469	1
TBCK	0.973592	-0.0122033	0.829	0.834	1
ZIC1	0.973722	0.00670018	0.227	0.226	1
RPN1	0.974314	0.0121527	0.307	0.304	1
ENSG00000265794	0.974388	-0.00940141	0.133	0.133	1
ANKRD27	0.974901	-0.00472229	0.276	0.277	1
CFAP97	0.975468	-0.0136333	0.219	0.221	1
PGBD5	0.975626	0.00955261	0.413	0.408	1
RGS5	0.975655	-0.0115389	0.141	0.142	1
CELSR1	0.976017	0.0519938	0.165	0.166	1
ENSG00000231918	0.976282	0.00234464	0.103	0.103	1
RPS6	0.976545	0.00214055	0.335	0.333	1
DNAJB5	0.976662	-0.00186473	0.252	0.249	1
LHX1-DT	0.976788	-0.0234876	0.141	0.142	1
VASH1	0.976812	0.00863182	0.348	0.352	1
EIF4A3	0.976822	0.000319083	0.136	0.136	1
TBCEL	0.976835	0.00152585	0.268	0.269	1
FMR1	0.976983	-0.0144157	0.448	0.453	1
ING3	0.97729	0.012464	0.222	0.221	1
ENSG00000287856	0.977523	0.0121897	0.349	0.342	1
PPIP5K2	0.977591	0.0010498	0.776	0.789	1
RPL9	0.977728	0.00401197	0.141	0.139	1
SELENOO	0.977766	0.00723498	0.369	0.364	1
ENSG00000259539	0.978018	0.00564112	0.166	0.166	1
TRAF3IP2	0.978558	0.0107286	0.16	0.159	1
SLC3A1	0.978622	-0.0228986	0.282	0.284	1
PRDX6-AS1	0.97864	0.0108792	0.159	0.159	1
ATF7	0.978701	-0.00484404	0.31	0.31	1
MRPS25	0.978836	-0.00638955	0.199	0.198	1
RAP1GDS1	0.978854	0.000221245	0.625	0.614	1
ENSG00000253553	0.978952	-0.0644133	0.377	0.383	1
PNMA8A	0.979001	0.00683686	0.187	0.187	1
GGT7	0.979257	0.000573894	0.401	0.403	1
SLC35A1	0.97936	-0.00629116	0.237	0.238	1
DPY30	0.979385	0.00121434	0.792	0.778	1
FAM76A	0.979405	-0.00395084	0.11	0.11	1
ZNF350	0.979433	-0.00713393	0.101	0.101	1
NEDD1	0.979773	0.00569636	0.125	0.126	1
LRRC55	0.979819	-0.0047289	0.148	0.148	1
MPLKIP	0.979907	-0.0102571	0.126	0.127	1
REEP5	0.980029	0.0250222	0.274	0.269	1
MIR4435-2HG	0.98018	0.0126479	0.14	0.139	1
CCDC134	0.980182	0.0171806	0.141	0.14	1
PRKD2	0.980262	0.00111401	0.106	0.106	1
ENSG00000144785	0.98069	-0.00307815	0.189	0.189	1
ZMYM5	0.980854	0.0318047	0.234	0.228	1
GABARAPL1	0.981025	0.0219647	0.149	0.147	1
DNAJC27-AS1	0.981093	0.0108482	0.154	0.153	1
MTX3	0.981094	0.0333986	0.274	0.265	1
GPBP1L1	0.981142	-0.00553257	0.452	0.451	1
NHLRC3	0.981303	0.0166693	0.23	0.228	1
FBXO45	0.981322	0.00511093	0.146	0.145	1
MLLT10	0.981329	-0.0135755	0.801	0.802	1
NFKB1	0.981482	0.0111258	0.232	0.233	1
ENSG00000255872	0.981659	-0.00418317	0.866	0.901	1
SPTLC2	0.981659	-0.0193615	0.328	0.331	1
BRCA1	0.98166	0.0304808	0.218	0.214	1
WASH7P	0.981701	-0.0207628	0.141	0.142	1
XRRA1	0.981816	-0.0166608	0.592	0.584	1
POMT1	0.981842	-0.0142271	0.254	0.256	1
PLXNA1	0.981844	-0.0158383	0.428	0.426	1
ENSG00000258210	0.981897	0.00543031	0.146	0.147	1
ETV6	0.981925	0.0528184	0.475	0.465	1
STK24	0.981998	0.0164956	0.404	0.4	1
DRAM2	0.982346	0.00699579	0.205	0.204	1
GAP43	0.982396	0.0666102	0.729	0.734	1
SLC8A3	0.982571	-0.0263764	0.238	0.238	1
CANT1	0.982839	0.0116362	0.103	0.101	1
PCDH10	0.982844	-0.0223987	0.346	0.348	1
SUDS3	0.982991	0.00598034	0.421	0.424	1
MAGOH	0.983014	0.0107782	0.125	0.123	1
DHRSX	0.98328	-0.0077374	0.779	0.773	1
GNAL	0.983386	0.0744817	0.419	0.41	1
DDX59	0.983438	0.00142515	0.128	0.128	1
ZDHHC3	0.983804	-0.00808394	0.31	0.309	1
OGFOD3	0.983934	0.0203138	0.149	0.147	1
FAM222B	0.984233	0.00307453	0.554	0.57	1
POGLUT1	0.984557	0.0066973	0.22	0.219	1
ZHX1-C8orf76	0.984896	-0.00806858	0.272	0.274	1
PURA	0.984903	0.0213433	0.154	0.153	1
PECR	0.98499	-0.0166787	0.233	0.236	1
UBXN2A	0.985069	0.0182844	0.367	0.368	1
MSL2	0.985109	0.00333412	0.446	0.438	1
GNL2	0.985236	-0.00438354	0.225	0.226	1
RPL17-C18orf32	0.985359	0.0107444	0.125	0.123	1
PLEKHG2	0.985425	0.0242121	0.462	0.453	1
NCOR1	0.985714	0.00600628	0.933	0.946	1
ENSG00000281016	0.985791	-0.0277041	0.243	0.247	1
CEBPG	0.985898	-0.0120448	0.207	0.21	1
SRP68	0.986062	-0.00468415	0.195	0.195	1
DEDD	0.986519	-0.00135152	0.119	0.12	1
RN7SK	0.986525	0.0324799	0.171	0.167	1
DAB2IP	0.986663	0.00734756	0.403	0.402	1
SLITRK4	0.986822	-0.0372281	0.143	0.145	1
PHF20	0.986935	-0.00410218	0.577	0.582	1
HK1	0.987045	0.0100093	0.387	0.382	1
TSPAN3	0.987075	-0.0165092	0.511	0.526	1
HNRNPUL2-BSCL2	0.987157	-0.00485044	0.342	0.343	1
YIPF5	0.98719	0.0195316	0.153	0.151	1
THUMPD3-AS1	0.987227	-0.00513245	0.449	0.452	1
ZRANB1	0.987913	0.00374368	0.383	0.38	1
NALF1	0.988076	0.0436008	0.921	0.935	1
ENSG00000232825	0.988091	-0.0049086	0.128	0.128	1
NLRC4	0.988152	0.000493145	0.11	0.11	1
OXNAD1	0.988338	-0.000545814	0.314	0.315	1
ATF7-NPFF	0.988467	-0.0157374	0.283	0.286	1
TMEFF2	0.988486	0.0535546	0.36	0.364	1
CUTALP	0.988656	0.0195316	0.196	0.193	1
ENSG00000283162	0.98868	-0.0205548	0.109	0.11	1
KIF2A	0.988976	0.0231487	0.496	0.488	1
POMGNT2	0.989133	0.00681559	0.103	0.103	1
LIX1-AS1	0.989161	-0.0123362	0.204	0.205	1
BNIP2	0.989196	-0.0273362	0.318	0.325	1
OSMR	0.989341	0.000171847	0.109	0.109	1
CRELD1	0.989475	5.66077e-05	0.109	0.109	1
EHMT2	0.989636	0.024847	0.381	0.371	1
LSM12	0.989687	-0.00170114	0.207	0.209	1
RAB21	0.989987	-0.007995	0.379	0.38	1
CADM4	0.990105	0.0179343	0.316	0.311	1
MZT2A	0.990463	-0.0174626	0.124	0.125	1
TSEN2	0.990595	-0.0140727	0.31	0.311	1
PIGX	0.990611	0.00964802	0.131	0.131	1
ABITRAM	0.990739	-0.0074123	0.125	0.125	1
ZKSCAN5	0.990813	0.024614	0.208	0.204	1
ZNRF2P2	0.990932	0.0232523	0.348	0.346	1
GTF2H2C	0.991715	-0.000173767	0.203	0.203	1
FRY	0.991798	0.0332718	0.815	0.803	1
RPS6KL1	0.991837	0.00187756	0.258	0.259	1
ISCA1	0.992088	-0.0099143	0.144	0.144	1
C4orf19	0.99211	0.00473235	0.129	0.129	1
ENSG00000261499	0.992122	0.013563	0.203	0.2	1
MTRF1	0.992163	-0.00666619	0.124	0.125	1
STAMBP	0.992425	-0.00715923	0.235	0.236	1
MED12	0.992465	0.0213105	0.326	0.317	1
TMEM269	0.992476	0.00452211	0.14	0.139	1
GGA3	0.992867	0.019773	0.244	0.242	1
MTFMT	0.993283	-0.00495818	0.133	0.133	1
PTRH2	0.993427	0.0302211	0.375	0.363	1
REC8	0.993683	0.0108738	0.106	0.105	1
ENSG00000288684	0.993797	-0.008953	0.268	0.272	1
CEP68	0.99385	0.00143721	0.237	0.236	1
DNAJA1	0.994095	0.0306215	0.553	0.543	1
MBD1	0.994136	-0.0034705	0.297	0.299	1
NR2C2	0.994359	-0.0161082	0.715	0.736	1
ITGA3	0.994947	0.0106753	0.106	0.105	1
CAPN5	0.995035	-0.00865465	0.116	0.117	1
SGMS1	0.995366	-0.0104533	0.485	0.496	1
PPP5C	0.995381	0.027536	0.358	0.352	1
PRKRA	0.995637	0.00814948	0.218	0.217	1
SART3	0.995641	0.0194865	0.388	0.377	1
MB21D2	0.995935	-0.0233115	0.344	0.347	1
KRAS	0.996055	0.00590086	0.362	0.36	1
SLC25A46	0.996086	0.00152585	0.344	0.344	1
EPHA5	0.996122	-0.0488064	0.551	0.558	1
TASP1	0.996155	-0.0137589	0.658	0.676	1
RABL2B	0.99617	-0.00319173	0.171	0.171	1
PTCD2	0.996298	0.00213216	0.126	0.126	1
MRPL20	0.996324	-0.00244305	0.15	0.15	1
AACS	0.996369	0.0201729	0.298	0.294	1
NAIPP4	0.996621	0.0194569	0.292	0.288	1
SLC33A1	0.996664	-0.000759851	0.118	0.118	1
BTBD3	0.99667	0.0183536	0.341	0.341	1
TBC1D25	0.996681	0.00404585	0.137	0.137	1
SARNP	0.996831	-0.0200978	0.468	0.468	1
ATG4B	0.996891	-0.0185701	0.378	0.385	1
KIF1C	0.997208	0.0144071	0.141	0.139	1
PRKAR1B	0.997427	0.0214127	0.278	0.275	1
PAWR	0.997622	0.0165933	0.129	0.128	1
WASH2P	0.998249	-0.0268528	0.161	0.164	1
UCHL5	0.998262	0.0140348	0.341	0.339	1
ZNRD1ASP	0.998313	0.00440889	0.227	0.226	1
MLF2	0.998577	0.0163918	0.191	0.189	1
LNC-LBCS	0.998912	0.0270981	0.245	0.248	1
INTS3	0.998965	-0.0118651	0.379	0.387	1
CRTC3	0.999041	0.00310714	0.521	0.524	1
RNF8	0.999055	0.0116054	0.184	0.182	1
SETD1A	0.999268	0.00481928	0.259	0.259	1
SLC27A5	0.999299	0.0187311	0.132	0.131	1
FAM13A-AS1	0.999901	0.00684566	0.252	0.25	1
EIF3M	0.999954	0.00586331	0.3	0.299	1

### Sheet: Bagley_Rudi_Cocaine_Interneuron
	p_val	avg_log2FC	pct.1	pct.2	p_val_adj
MYO5B	4.78377e-07	0.532759	0.167	0.291	0.0216695
SPOCK1	1.55219e-11	0.56607	0.363	0.573	7.03109e-07
DYNC1I1	3.08852e-10	0.617776	0.367	0.535	1.39904e-05
COL3A1	2.04997e-06	0.774522	0.165	0.287	0.0928594
DLX6-AS1	3.53943e-05	0.75738	0.236	0.336	1
COL1A2	2.96688e-05	0.710275	0.101	0.193	1
NRXN3	0.198887	0.705647	0.675	0.667	1
COL1A1	1.91792e-05	0.688958	0.194	0.302	0.86878
PCSK5	1.43837e-06	0.68045	0.375	0.487	0.0651555
DELEC1	0.00334771	0.676838	0.2	0.264	1
CACNA2D3	2.4035e-05	0.673249	0.393	0.5	1
ST18	0.000587251	0.631544	0.22	0.302	1
FLRT2	3.53269e-06	0.622229	0.605	0.656	0.160024
LDB2	3.78772e-14	0.829092	0.433	0.611	1.71576e-09
SOX2-OT	0.00169835	0.608412	0.605	0.673	1
HS3ST4	1.58381e-05	0.599696	0.22	0.329	0.717434
SPOCK3	0.0237529	0.593675	0.27	0.324	1
FN1	0.850485	0.572327	0.298	0.28	1
ENSG00000259001	3.0539e-43	0.900778	0.056	0.415	1.38336e-38
COL11A1	6.50205e-05	0.543377	0.312	0.415	1
SLIT3	0.000132892	0.541407	0.349	0.445	1
7SK	3.16307e-48	1.24981	0.677	0.893	1.43281e-43
OPCML	0.0134728	0.527452	0.756	0.789	1
NECTIN3-AS1	0.00359811	0.518754	0.21	0.276	1
LINC01965	0.000189751	0.513988	0.127	0.205	1
BICC1	1.88817e-05	0.511766	0.214	0.318	0.855303
ZFHX4	0.00014787	0.503426	0.48	0.545	1
ENSG00000271860	0.118254	0.496712	0.379	0.395	1
SOX6	0.000309243	0.480212	0.484	0.562	1
SNTG1	0.00706337	0.46017	0.357	0.422	1
IGFBP5	4.81115e-06	0.455486	0.377	0.496	0.217935
TCERG1L	0.000670434	0.453725	0.183	0.264	1
ENSG00000289578	0.00582079	0.452605	0.254	0.325	1
CHRNA3	0.000654208	0.44527	0.194	0.271	1
LMO7	2.74663e-05	0.433302	0.433	0.525	1
LRMDA	0.0222682	0.431851	0.109	0.151	1
NBPF14	0.0187507	0.429158	0.48	0.515	1
SATB2	0.0144702	0.428826	0.44	0.489	1
ENSG00000254987	0.000382522	0.428676	0.077	0.145	1
COL12A1	0.0429735	0.408079	0.099	0.135	1
UBA6-DT	4.44653e-09	0.406377	0.815	0.864	0.000201419
BNC2	0.01222	0.398686	0.274	0.333	1
CASZ1	0.0316777	0.3986	0.212	0.253	1
CHRNA7	0.00430286	0.395842	0.452	0.52	1
KCTD16	0.00380776	0.395484	0.234	0.304	1
DPP10	0.261063	0.395333	0.385	0.415	1
GLI3	0.00187923	0.394984	0.329	0.411	1
SYNE2	2.95728e-05	0.379804	0.81	0.842	1
PTCHD4	0.00506102	0.379682	0.24	0.311	1
ASTN2	0.000139622	0.37696	0.476	0.593	1
RBMS3	0.0626346	0.376784	0.429	0.458	1
SEL1L3	3.3719e-07	0.376753	0.228	0.36	0.015274
KCNN2	2.642e-05	0.37637	0.181	0.282	1
SLC1A3	0.0466035	0.371796	0.308	0.36	1
SRRM2	2.48976e-13	0.371042	0.968	0.995	1.12781e-08
EEF2	4.51095e-10	0.37051	0.601	0.724	2.04337e-05
DPY19L1	0.0812331	0.360745	0.421	0.455	1
RYR3	0.00982367	0.360565	0.371	0.433	1
MOB3B	0.00159449	0.358667	0.319	0.389	1
TG	0.0162866	0.358568	0.567	0.589	1
PABPC1	4.51041e-11	0.357424	0.702	0.795	2.04313e-06
SYN2	0.0121623	0.352815	0.383	0.444	1
POT1-AS1	0.00212812	0.351907	0.385	0.435	1
MOXD1	2.35969e-05	0.345431	0.157	0.262	1
POSTN	0.00427616	0.344201	0.095	0.151	1
TMTC1	0.00588246	0.34384	0.468	0.531	1
NOTCH2	0.000128031	0.343227	0.284	0.385	1
SAMD4A	0.00474006	0.342693	0.304	0.375	1
ZEB1	0.000258669	0.340142	0.581	0.66	1
LRRC3B	0.00752204	0.339153	0.421	0.48	1
CTTNBP2	0.0054992	0.337362	0.831	0.798	1
SNRNP70	9.99868e-08	0.336838	0.659	0.778	0.0045292
GPC6	0.0543752	0.335539	0.712	0.704	1
COL6A1	3.77098e-08	0.33539	0.22	0.365	0.00170818
XYLT1	0.000186382	0.333968	0.671	0.753	1
FOS	1.69163e-07	0.332659	0.395	0.544	0.00766273
CCDC171	1.30073e-09	0.331105	0.722	0.831	5.89204e-05
EPB41L3	4.90303e-06	0.330834	0.702	0.784	0.222097
ENSG00000288711	0.000132547	0.327609	0.288	0.387	1
ADGRV1	0.365527	0.327551	0.746	0.676	1
ARHGAP26	0.0123109	0.325481	0.403	0.464	1
FOXP2	0.000180104	0.325469	0.216	0.311	1
UTRN	0.000517075	0.324126	0.369	0.467	1
SORCS1	0.0241596	0.323328	0.405	0.458	1
COL14A1	0.0230079	0.321381	0.077	0.116	1
AKAP12	0.0395696	0.320443	0.702	0.725	1
CPNE4	0.0131658	0.320186	0.208	0.265	1
CNGB1	0.000484889	0.319905	0.111	0.187	1
MPPED2	0.00491636	0.316696	0.748	0.76	1
ROR1	0.00230106	0.31575	0.341	0.42	1
SPARC	0.00937395	0.315606	0.222	0.284	1
DYNC2H1	0.0554913	0.315577	0.562	0.591	1
WSB1	3.205e-11	0.315522	0.833	0.875	1.4518e-06
COL6A3	0.189728	0.315157	0.079	0.1	1
EGR1	0.00206262	0.314401	0.429	0.495	1
NRP1	0.00170274	0.313812	0.371	0.447	1
SFPQ	4.27333e-17	0.313359	0.972	0.984	1.93573e-12
AQP4-AS1	4.0027e-05	0.311155	0.161	0.262	1
EBF1	0.00201097	0.310519	0.3	0.38	1
DOK5	0.00224007	0.310508	0.272	0.344	1
PSD3	6.5532e-07	0.309869	0.853	0.907	0.0296847
TNR	0.0319861	0.309694	0.312	0.36	1
PDE5A	0.000382996	0.309289	0.488	0.58	1
NPR3	1.5836e-09	0.309199	0.095	0.233	7.1734e-05
SCLT1	0.00013982	0.309022	0.694	0.744	1
TLE4	0.0118341	0.308147	0.669	0.702	1
EML5	0.00226154	0.307386	0.47	0.545	1
HNRNPDL	1.12637e-09	0.306973	0.694	0.787	5.10224e-05
AHI1	7.17134e-06	0.305183	0.466	0.607	0.324847
PELI2	0.000272308	0.303959	0.665	0.704	1
EGFR	0.110756	0.303343	0.224	0.255	1
ELAVL4	0.00262702	0.302448	0.613	0.678	1
SYN3	0.00023147	0.300559	0.567	0.671	1
LINC01572	0.00230455	0.299771	0.746	0.756	1
GALNT13	0.615678	0.299441	0.623	0.593	1
SHTN1	0.000345769	0.295991	0.881	0.882	1
FSTL1	1.84473e-05	0.295211	0.179	0.291	0.835627
CNTRL	2.59071e-08	0.295079	0.579	0.72	0.00117354
GAB1	0.000336091	0.293628	0.347	0.431	1
CHGA	1.25755e-05	0.29304	0.147	0.251	0.569643
CLU	0.000231196	0.29276	0.208	0.304	1
ARAP2	0.00373795	0.291481	0.157	0.22	1
LINC02649	4.93741e-08	0.291481	0.079	0.193	0.00223655
IGSF21	2.15679e-05	0.291364	0.153	0.258	0.976981
CSMD2	0.0456169	0.290914	0.692	0.693	1
EPB41L4A	1.46489e-05	0.290783	0.427	0.533	0.663567
TNC	0.00880078	0.288064	0.179	0.236	1
LENG8	1.6303e-07	0.286273	0.621	0.758	0.00738495
PCBP3	0.00121098	0.286012	0.302	0.409	1
PDGFD	0.00222139	0.285709	0.163	0.235	1
SLC4A4	0.0136972	0.283239	0.268	0.327	1
FRMPD4	0.00565747	0.28307	0.153	0.216	1
DDR2	2.02515e-05	0.28235	0.157	0.262	0.917352
SLC24A2	0.0677972	0.281624	0.415	0.464	1
FGFR2	0.00519254	0.280618	0.286	0.351	1
VEGFA	6.1347e-09	0.278566	0.171	0.331	0.00027789
ZCCHC7	2.51864e-06	0.277617	0.798	0.873	0.114089
TMEM163	0.000452678	0.277062	0.399	0.485	1
PLPP3	0.0115032	0.275773	0.212	0.265	1
LINC01695	0.0113636	0.274271	0.062	0.105	1
LINGO2	0.0275026	0.273327	0.458	0.509	1
TPST1	8.66077e-05	0.273076	0.657	0.744	1
ETV5	5.96088e-07	0.272767	0.165	0.293	0.0270016
LINC01138	1.76992e-05	0.271945	0.278	0.395	0.801738
PRPH	1.16259e-07	0.270702	0.044	0.14	0.00526629
ANO6	0.0560813	0.270543	0.645	0.656	1
WDR17	0.000523524	0.270338	0.502	0.578	1
SSBP2	0.000878327	0.269587	0.974	0.976	1
OXR1	9.2333e-05	0.269122	0.276	0.382	1
ZNF331	0.00208413	0.267722	0.185	0.26	1
VPS13C	3.10844e-08	0.267516	0.847	0.918	0.00140806
SMOC1	4.42302e-05	0.267338	0.171	0.275	1
CRADD	1.29116e-05	0.267325	0.444	0.569	0.584872
PLCE1	0.0137614	0.266344	0.321	0.382	1
HS6ST2	0.0211936	0.266273	0.351	0.393	1
PSME4	3.9817e-05	0.265405	0.746	0.811	1
NEK1	3.74288e-05	0.265381	0.681	0.773	1
PIEZO2	0.00474359	0.264217	0.226	0.295	1
PCDHGA1	0.0823461	0.263647	0.306	0.342	1
ARRDC3	1.00957e-06	0.263103	0.355	0.498	0.0457317
LIFR	0.00367802	0.261192	0.409	0.467	1
BACE2	9.0021e-06	0.260784	0.091	0.182	0.407777
NLGN1	0.00533854	0.260752	0.871	0.885	1
PIP4K2A	1.54074e-07	0.260709	0.391	0.555	0.00697925
COL25A1	0.287827	0.260386	0.292	0.322	1
COG5	2.62283e-06	0.260173	0.831	0.905	0.118809
CCNL2	7.93298e-08	0.260144	0.506	0.653	0.00359348
MIR100HG	0.010137	0.258646	0.718	0.751	1
CAMK2A	0.0791649	0.258185	0.236	0.269	1
MT-RNR1	0.0449465	0.257909	1	0.998	1
PTPRZ1	0.0180987	0.25736	0.798	0.798	1
SHROOM3	0.0226924	0.257287	0.345	0.393	1
COL5A1	0.00437152	0.256901	0.125	0.189	1
MALAT1	2.9469e-10	0.256876	1	1	1.33489e-05
CTNNA3	0.000342448	0.25592	0.373	0.491	1
GAD1	0.00123163	0.254541	0.151	0.227	1
CSGALNACT1	0.000324572	0.253749	0.179	0.275	1
LRIG1	0.00743167	0.253314	0.367	0.424	1
ST3GAL1	0.0133001	0.253229	0.502	0.538	1
SOX1-OT	0.00531376	0.253203	0.274	0.342	1
PLPPR1	0.00378982	0.25307	0.665	0.676	1
NFIB	0.0160982	0.252374	0.921	0.895	1
SF3B1	4.82791e-07	0.250241	0.752	0.822	0.0218695
LUC7L3	2.33339e-10	0.249829	0.982	0.985	1.05698e-05
NR4A2	1.97181e-05	0.249458	0.095	0.184	0.893189
MEF2C	0.0344779	0.249458	0.47	0.504	1
IMMP2L	2.52582e-05	0.249017	0.742	0.825	1
THOC2	2.668e-06	0.248606	0.798	0.833	0.120855
CCDC186	0.000218309	0.248529	0.375	0.458	1
FLNA	0.000264197	0.248327	0.567	0.636	1
MEF2C-AS2	0.0118412	0.248182	0.339	0.402	1
TMEM108	0.00436869	0.247741	0.871	0.887	1
SACM1L	3.73643e-06	0.246353	0.454	0.578	0.169253
TMEM196	4.06212e-05	0.246351	0.129	0.224	1
EML1	0.000236898	0.244018	0.704	0.753	1
ERCC1	0.000390044	0.241698	0.381	0.476	1
VAT1L	0.0221232	0.240366	0.405	0.453	1
TBC1D32	0.00011525	0.2402	0.573	0.68	1
FBXL7	0.0217521	0.238725	0.542	0.587	1
MMS22L	0.000884722	0.237819	0.274	0.364	1
KCNH5	0.0390998	0.237664	0.224	0.278	1
MSRA	0.00378515	0.237247	0.609	0.684	1
HAND2	0.00136464	0.237214	0.133	0.207	1
CNTN1	0.495583	0.236079	0.546	0.538	1
BLZF1	1.08135e-05	0.235616	0.296	0.42	0.489831
USP16	2.91639e-06	0.235406	0.359	0.489	0.132107
ENSG00000285367	0.00371583	0.23521	0.105	0.165	1
ENSG00000288035	0.00322443	0.235114	0.075	0.129	1
GLB1L2	4.28684e-06	0.234418	0.353	0.485	0.194185
KLHL1	0.424706	0.233818	0.228	0.242	1
PRELID2	0.00308319	0.233675	0.151	0.215	1
KIF15	0.000167803	0.233008	0.119	0.2	1
IGF2	0.0350162	0.231999	0.24	0.284	1
TJP1	4.82415e-05	0.231709	0.546	0.651	1
PLCG1	2.19216e-05	0.231547	0.706	0.778	0.993004
EFCAB13	0.000986599	0.23059	0.51	0.582	1
ATP11A	0.000123628	0.230402	0.573	0.693	1
ARHGEF10	0.000148891	0.230136	0.31	0.422	1
SEC31A	1.94426e-05	0.22942	0.788	0.829	0.880711
STAC	0.00260882	0.228814	0.19	0.269	1
UBAC2	5.12177e-06	0.228617	0.617	0.729	0.232006
SMC5	1.94206e-05	0.228579	0.75	0.818	0.879713
MSC-AS1	0.0901536	0.228546	0.147	0.182	1
GOLGA3	0.0177164	0.228481	0.552	0.604	1
DBN1	0.000565457	0.227831	0.591	0.669	1
CELF3	0.291234	0.227751	0.641	0.638	1
MLF1	7.92376e-05	0.227738	0.202	0.298	1
NSD1	3.96869e-06	0.227638	0.575	0.698	0.179774
DCTN1	0.00117884	0.227307	0.53	0.613	1
PTPRR	0.0393408	0.226636	0.236	0.287	1
EFNA5	0.00139156	0.226345	0.536	0.631	1
RCAN1	9.69266e-05	0.226334	0.304	0.407	1
SMAD9	0.000690884	0.22612	0.242	0.331	1
PCDH11Y	0.102986	0.225807	0.308	0.345	1
LINC01473	0.00631221	0.225163	0.585	0.658	1
SBF2	3.4356e-06	0.224741	0.992	0.995	0.155626
ATG2B	2.51029e-05	0.223749	0.512	0.618	1
ZFAND6	9.11763e-05	0.22365	0.438	0.545	1
L3MBTL4	5.00137e-06	0.223529	0.107	0.211	0.226552
ENSG00000287097	1.19048e-05	0.22237	0.097	0.195	0.539262
CNTNAP4	0.456164	0.222213	0.282	0.298	1
EIF4B	3.81156e-06	0.222084	0.502	0.633	0.172656
RPS6KC1	0.000988481	0.22183	0.748	0.809	1
POLR1C	4.51847e-06	0.221664	0.306	0.436	0.204678
ENSG00000253194	3.35923e-05	0.221081	0.274	0.384	1
WDR11	3.05846e-06	0.220722	0.476	0.598	0.138542
PARM1	0.020369	0.220622	0.099	0.144	1
NKTR	0.000611788	0.220619	0.696	0.731	1
HDAC9	0.000167425	0.220587	0.77	0.84	1
MAP3K7	5.24684e-06	0.219819	0.587	0.702	0.237671
ATM	4.21114e-05	0.219379	0.708	0.775	1
ENSG00000285901	0.000113831	0.219265	0.659	0.733	1
DEPDC1B	0.000208044	0.218831	0.113	0.191	1
SZT2	0.000104318	0.21792	0.526	0.616	1
OGT	2.7717e-06	0.217906	0.728	0.816	0.125552
PLEC	0.00155003	0.217861	0.302	0.38	1
MYO1D	0.000253679	0.217663	0.538	0.616	1
ARHGAP12	0.00163914	0.217008	0.397	0.482	1
PRPF4B	7.70394e-05	0.216844	0.538	0.636	1
HSP90B1	0.107577	0.216819	0.752	0.771	1
MAGI1	0.00408218	0.216143	0.788	0.8	1
TEAD1	0.000445377	0.215161	0.823	0.869	1
DST	3.13495e-08	0.214924	0.974	0.998	0.00142007
PSEN1	2.15986e-05	0.214771	0.464	0.576	0.978374
WASHC5	3.10942e-05	0.214284	0.423	0.529	1
USP47	2.63797e-07	0.214242	0.909	0.945	0.0119495
COLEC12	0.213319	0.213966	0.137	0.162	1
RAI14	0.00907018	0.213479	0.657	0.678	1
PPWD1	1.62304e-05	0.21281	0.357	0.473	0.735206
SEMA5A	0.0773601	0.212717	0.248	0.285	1
SCN9A	0.00500063	0.212258	0.153	0.22	1
CADPS	0.0200682	0.212248	0.905	0.907	1
UFM1	0.0160599	0.210776	0.252	0.302	1
CEP192	4.16382e-06	0.210621	0.625	0.725	0.188613
IL33	6.28882e-05	0.209899	0.075	0.151	1
PRKCQ	2.50866e-08	0.209629	0.05	0.158	0.00113637
CDK5RAP2	5.27499e-05	0.209581	0.71	0.789	1
POLR2A	0.000136376	0.208865	0.48	0.585	1
HTR2C	0.0111455	0.208709	0.163	0.107	1
PLK2	0.00104957	0.208653	0.329	0.413	1
L1CAM	0.208961	0.208461	0.56	0.587	1
EPB41L5	0.00061116	0.207925	0.726	0.802	1
PWRN4	0.0036685	0.207871	0.202	0.275	1
ENSG00000258677	0.000548247	0.207722	0.631	0.711	1
MYO1B	1.9159e-05	0.207322	0.329	0.464	0.867863
FBN1	0.042823	0.207254	0.23	0.276	1
MAP3K2	2.86139e-05	0.206554	0.522	0.622	1
ARF4	0.00253336	0.206484	0.435	0.527	1
KIAA1109	3.11808e-07	0.206432	0.94	0.955	0.0141243
DNAJC1	0.000861167	0.20624	0.593	0.665	1
ITGB8	0.000434955	0.205982	0.512	0.584	1
DAP	0.00348095	0.205223	0.315	0.387	1
ENSG00000269026	1.8471e-05	0.205103	0.409	0.524	0.8367
GPC3	0.040285	0.205059	0.131	0.175	1
RGPD5	0.000161677	0.204876	0.641	0.724	1
RAD51B	0.0347188	0.204587	0.635	0.656	1
ZNF266	6.59526e-06	0.204445	0.214	0.333	0.298752
KCNH7	0.941316	0.203312	0.849	0.809	1
SIPA1L1	0.0126218	0.203284	0.649	0.709	1
ADD3	0.0768429	0.20316	0.643	0.673	1
TSHZ2	0.0471317	0.202728	0.395	0.451	1
GPR39	0.817852	0.202521	0.333	0.313	1
CHURC1-FNTB	0.00175097	0.20247	0.47	0.54	1
SF1	1.9054e-05	0.202345	0.645	0.735	0.863106
TOX	0.0019715	0.202203	0.71	0.795	1
XPO7	0.0011005	0.202181	0.681	0.736	1
ITPR2	0.00754685	0.20168	0.2	0.264	1
PLEKHH2	7.73357e-05	0.201511	0.05	0.118	1
LCORL	0.00231677	0.201365	0.865	0.898	1
ARHGAP6	0.0318252	0.20105	0.087	0.125	1
RALGAPA2	0.000148495	0.200919	0.921	0.911	1
NR4A1	0.00190194	0.200851	0.161	0.235	1
ENSG00000284906	0.0129027	0.200748	0.135	0.189	1
IQGAP2	0.214726	0.2007	0.306	0.325	1
MED12L	0.210124	0.200525	0.484	0.509	1
TAPT1	0.0203022	0.200126	0.387	0.451	1
SH3PXD2B	0.000100997	0.199824	0.548	0.649	1
ZFHX3	0.000397852	0.199808	0.774	0.842	1
ADAM9	3.6007e-05	0.199625	0.355	0.476	1
SEC24D	0.00150019	0.199499	0.27	0.36	1
COG6	0.0017698	0.199451	0.546	0.64	1
TPM4	0.00155399	0.199402	0.488	0.564	1
BABAM2	0.000225442	0.199242	0.603	0.711	1
MCL1	8.99834e-05	0.199212	0.433	0.542	1
VCL	0.0341698	0.199187	0.631	0.647	1
LINC02334	0.0536984	0.19901	0.099	0.135	1
STXBP5	0.000100051	0.19893	0.891	0.922	1
ALK	0.472956	0.198897	0.353	0.358	1
SON	1.6096e-05	0.198661	0.849	0.935	0.729115
ATF7IP	6.54479e-06	0.198289	0.911	0.945	0.296466
KIAA0895L	1.17397e-05	0.198268	0.337	0.465	0.531783
MAP3K13	0.000952252	0.198131	0.401	0.5	1
SHPRH	1.78466e-06	0.19811	0.619	0.755	0.0808415
FOSB	0.000153949	0.197711	0.085	0.16	1
CDON	0.0220405	0.197635	0.671	0.705	1
PWRN1	0.000125373	0.197404	0.169	0.267	1
TRPC5	0.305557	0.196957	0.127	0.144	1
PRRC2A	0.000554776	0.196913	0.732	0.793	1
ZNF565	0.000305845	0.196734	0.542	0.624	1
TNS1	0.00162242	0.19665	0.236	0.322	1
SMARCD1	5.43294e-06	0.196561	0.405	0.538	0.246101
PAPPA	0.00184634	0.196516	0.21	0.291	1
GPCPD1	0.000186878	0.196433	0.496	0.587	1
SNRK	0.00031407	0.19618	0.56	0.684	1
SEC16A	0.00246102	0.196044	0.538	0.602	1
BCL11A	0.0275434	0.19601	0.738	0.775	1
MYO6	0.00729412	0.195887	0.698	0.742	1
CHD4	0.0888255	0.195477	0.619	0.655	1
VSNL1	0.000695898	0.195291	0.139	0.218	1
GALNT14	0.0139824	0.194929	0.21	0.269	1
ACVR1	0.00671804	0.194751	0.353	0.427	1
CLK1	2.84173e-05	0.19434	0.532	0.636	1
ENSG00000256825	0.000254535	0.194024	0.323	0.42	1
GOLGA4	0.000243357	0.193998	0.909	0.924	1
CALU	0.000326199	0.193964	0.417	0.524	1
DENND4A	0.00146577	0.193912	0.631	0.716	1
ZRANB2	3.10452e-06	0.193875	0.593	0.745	0.140628
TTC39C	4.00312e-05	0.193829	0.379	0.507	1
TOX2	0.000302585	0.193796	0.204	0.298	1
ITGA9	0.0148015	0.19367	0.23	0.291	1
DSCAML1	0.0162759	0.193595	0.776	0.813	1
SYT11	0.00106023	0.193286	0.764	0.798	1
HEATR5A	0.00129504	0.192971	0.365	0.455	1
ADAMTS6	0.024436	0.192902	0.22	0.276	1
PCM1	9.50075e-07	0.192139	0.982	0.978	0.0430365
ALCAM	0.0375683	0.191894	0.357	0.422	1
ADAM12	0.195752	0.191496	0.153	0.18	1
AGBL1	0.00687608	0.191452	0.129	0.189	1
CDH7	0.100365	0.191333	0.272	0.218	1
FHIT	0.018202	0.191298	0.361	0.422	1
MATN2	0.0488567	0.190936	0.131	0.173	1
DUSP10	0.0012365	0.1907	0.135	0.207	1
NEAT1	0.133139	0.19063	0.179	0.216	1
TRMT9B	0.0159837	0.190613	0.395	0.451	1
ELP4	0.0023262	0.190523	0.395	0.484	1
CCDC14	0.000102414	0.189761	0.752	0.791	1
PLSCR1	1.61392e-05	0.189588	0.054	0.133	0.731076
COL5A2	0.0014502	0.189404	0.095	0.16	1
CNTLN	0.00221611	0.188989	0.46	0.549	1
MKI67	0.921773	0.188681	0.188	0.176	1
CHRDL1	5.90851e-05	0.188669	0.103	0.193	1
NRSN1	0.000134917	0.188567	0.185	0.289	1
NPIPA1	0.000321563	0.188099	0.323	0.431	1
CPEB4	0.00555601	0.187943	0.675	0.742	1
USP25	8.21506e-05	0.18788	0.47	0.584	1
ELOVL5	0.0368922	0.187483	0.587	0.647	1
AQR	2.37497e-06	0.187163	0.526	0.68	0.107581
FOXN3	0.00808024	0.187136	0.893	0.929	1
PER1	6.76563e-05	0.18705	0.163	0.262	1
STAT3	0.0017881	0.186788	0.429	0.507	1
PRDM16	0.355611	0.186693	0.415	0.416	1
MBNL1	0.0185886	0.186647	0.617	0.665	1
RHBDD1	0.000383132	0.186549	0.284	0.389	1
GFRA2	0.0513628	0.186376	0.276	0.32	1
GMDS-DT	0.00363149	0.186351	0.448	0.525	1
UNC5B	2.09586e-05	0.186151	0.113	0.213	0.949384
MYO1E	0.00389408	0.185893	0.232	0.307	1
ELP3	0.000878988	0.185862	0.44	0.533	1
ACAP3	0.0231512	0.185751	0.458	0.5	1
SECISBP2	0.00024153	0.185437	0.768	0.816	1
LINC01551	0.0238654	0.185077	0.673	0.675	1
CALR	0.0332554	0.185063	0.365	0.405	1
CMC1	0.000154256	0.185036	0.256	0.362	1
GOLGA8A	0.0645807	0.185012	0.859	0.855	1
ARFGEF3	0.00606811	0.184368	0.754	0.798	1
PAX6	0.000378183	0.184296	0.167	0.256	1
FLII	0.000698018	0.183622	0.204	0.285	1
IFT172	0.000827103	0.183484	0.377	0.462	1
MAST4	0.0721259	0.183484	0.232	0.273	1
MSI2	0.0101266	0.183371	0.929	0.965	1
EIF4A1	0.00060324	0.183299	0.286	0.384	1
EIF2AK3	0.00968846	0.182912	0.353	0.416	1
DNAJA1	0.00237558	0.182375	0.601	0.667	1
H1-2	6.9797e-05	0.182249	0.085	0.165	1
OPHN1	0.0293409	0.182073	0.802	0.809	1
ANKRD36B	7.63144e-05	0.181994	0.754	0.815	1
PLEKHB2	0.000169917	0.181955	0.921	0.933	1
SIN3B	0.00873757	0.181761	0.49	0.553	1
JUN	0.00701875	0.18163	0.433	0.502	1
LIPG	0.00159187	0.181169	0.111	0.178	1
FIRRE	0.0186465	0.181113	0.117	0.164	1
KIF3A	0.000775023	0.180934	0.635	0.715	1
SLC16A9	0.00395551	0.180931	0.375	0.445	1
TRAPPC12	0.00149163	0.180874	0.635	0.705	1
SULF1	0.342088	0.180818	0.131	0.151	1
ZBTB20	0.0417851	0.180463	0.881	0.876	1
NBR1	7.59543e-05	0.180123	0.224	0.333	1
ENSG00000285982	7.33079e-05	0.17969	0.256	0.367	1
RGPD2	0.143675	0.179685	0.72	0.738	1
ETV6	0.0375839	0.179676	0.413	0.458	1
ADARB2	0.056816	0.179642	0.335	0.389	1
ANKRD36C	3.15136e-05	0.179456	0.988	0.991	1
ACTR3B	0.0120335	0.179429	0.53	0.609	1
NAALADL2	0.0157481	0.179379	0.554	0.605	1
CHD3	0.00961299	0.179187	0.901	0.882	1
STAMBP	5.44816e-05	0.179115	0.228	0.338	1
RBM39	2.04841e-05	0.178976	0.923	0.958	0.92789
CD9	0.000446443	0.178524	0.081	0.149	1
ENSG00000285708	0.00848911	0.178462	0.774	0.813	1
SCRN1	0.00391255	0.17841	0.522	0.573	1
TSPAN9	0.00047218	0.178312	0.353	0.451	1
ZNF438	0.000918075	0.178156	0.302	0.395	1
SLC35D1	0.000361726	0.177208	0.31	0.415	1
HNRNPH1	3.84593e-05	0.17718	0.837	0.895	1
NUMA1	0.0034935	0.177077	0.665	0.738	1
ARHGAP20	0.0723997	0.176964	0.179	0.222	1
WDR1	0.00562564	0.176958	0.393	0.451	1
PDSS2	0.00420459	0.176877	0.49	0.564	1
RPS6KA5	0.000799675	0.176586	0.52	0.615	1
RNF217	0.00828491	0.176547	0.256	0.329	1
SIK3	0.00139639	0.176471	0.909	0.938	1
CDK11A	0.000709571	0.176439	0.22	0.309	1
TTC21B	0.0010309	0.17571	0.482	0.578	1
KCNT2	0.120187	0.175371	0.744	0.755	1
ENSG00000278766	0.00468277	0.174713	0.863	0.9	1
BOC	0.0740726	0.174597	0.286	0.333	1
MEST	0.00107341	0.174543	0.218	0.305	1
ENSG00000273217	0.000492818	0.174355	0.865	0.92	1
LHFPL3	0.365886	0.174335	0.427	0.44	1
FLNB	0.00150518	0.174286	0.528	0.6	1
CEP135	7.72e-05	0.173703	0.238	0.351	1
CYSTM1	0.00107077	0.173627	0.329	0.415	1
RELN	0.84311	0.173556	0.147	0.151	1
TMEM87A	5.9058e-05	0.173471	0.504	0.616	1
KTN1	0.000924489	0.173274	0.736	0.815	1
CHGB	0.277481	0.173247	0.264	0.28	1
GLI2	0.104222	0.173119	0.377	0.409	1
TFG	0.000102582	0.172837	0.435	0.555	1
ANKRD33B	0.000613975	0.172366	0.161	0.245	1
MASP1	0.000479612	0.172356	0.145	0.229	1
MON2	1.02496e-05	0.17199	0.865	0.898	0.464285
FAM135B	0.0787224	0.171943	0.173	0.211	1
CLMN	0.0130038	0.171702	0.21	0.275	1
SLC7A11	0.275939	0.171561	0.151	0.173	1
PRSS23	0.00629464	0.171361	0.121	0.182	1
PDE7B	0.00203018	0.171287	0.062	0.118	1
SUPT6H	0.00212444	0.171005	0.569	0.645	1
SREK1	9.6087e-05	0.170892	0.679	0.785	1
POLE	0.000104146	0.170741	0.256	0.362	1
HACE1	0.00464288	0.170711	0.536	0.607	1
CENPF	0.826751	0.170675	0.262	0.26	1
DHX15	0.000201218	0.17059	0.688	0.765	1
MYH9	0.00387807	0.170586	0.349	0.424	1
NBPF1	0.00113554	0.170563	0.718	0.798	1
AFDN	0.0238561	0.170368	0.962	0.967	1
SLC24A3	0.0906279	0.170344	0.258	0.305	1
ALOX12-AS1	0.00322084	0.170268	0.339	0.424	1
ENSG00000286001	0.00146749	0.170145	0.347	0.435	1
PTPRN	0.00665705	0.169977	0.161	0.224	1
BMS1	0.00179126	0.169963	0.435	0.524	1
VSTM2L	9.44265e-05	0.169919	0.145	0.242	1
PTCD3	0.00025368	0.169845	0.508	0.595	1
KMT2D	0.0354358	0.169817	0.673	0.729	1
ASCC3	0.0050519	0.169783	0.74	0.758	1
TLK1	0.00378497	0.169768	0.685	0.744	1
RGS11	9.78595e-05	0.169516	0.046	0.111	1
GNPTAB	0.00387436	0.169462	0.665	0.705	1
SRSF11	7.49002e-05	0.169453	0.925	0.929	1
PIK3CB	0.00415617	0.169317	0.508	0.569	1
ATR	0.00128816	0.169285	0.53	0.624	1
ZNF84	0.000688487	0.169193	0.663	0.747	1
XRN1	3.42599e-05	0.169075	0.839	0.876	1
CCDC102B	0.15414	0.168973	0.228	0.26	1
PDK1	3.35195e-05	0.168824	0.125	0.22	1
LCLAT1	0.0158119	0.168781	0.653	0.704	1
P4HB	0.0045826	0.168509	0.175	0.24	1
ENSG00000204398	0.000779434	0.168425	0.046	0.1	1
CRY1	0.0103394	0.168368	0.329	0.395	1
RAPGEF6	0.0730344	0.16793	0.579	0.616	1
ECD	0.00162764	0.167445	0.319	0.404	1
MYSM1	0.000110651	0.167405	0.548	0.655	1
GNG12-AS1	0.00238866	0.166936	0.157	0.231	1
DLX1	5.25804e-06	0.166596	0.083	0.178	0.238179
PTGFRN	0.00605741	0.166542	0.371	0.436	1
BDP1	7.23058e-05	0.166504	0.913	0.927	1
NCAPG2	0.00042192	0.166369	0.188	0.276	1
LARS1	0.00564176	0.166254	0.742	0.793	1
WDR35	0.000815047	0.166237	0.333	0.438	1
CYFIP2	0.00132473	0.166158	0.774	0.811	1
RPS6KA6	0.000191466	0.166124	0.427	0.542	1
PLCL2	0.0792913	0.166022	0.675	0.687	1
MEGF10	0.024836	0.166005	0.214	0.267	1
C9orf72	0.00139956	0.165854	0.393	0.482	1
ANKZF1	5.54331e-07	0.165732	0.131	0.255	0.0251101
ABHD6	0.0122772	0.165303	0.349	0.413	1
PDZRN3	0.0597349	0.165269	0.405	0.442	1
PCGF5	0.00143597	0.165223	0.163	0.238	1
ANP32E	2.69302e-05	0.16507	0.157	0.262	1
SNRNP200	0.000213923	0.164889	0.591	0.682	1
DACH1	0.0165163	0.164775	0.387	0.456	1
UFL1	4.14376e-05	0.164621	0.206	0.318	1
CAPZA1	0.00023794	0.164612	0.391	0.502	1
MDGA2	0.568231	0.164587	0.591	0.596	1
SORD	0.00597253	0.164353	0.175	0.244	1
NCALD	0.0037059	0.164177	0.458	0.558	1
HOMER1	0.0495268	0.163996	0.712	0.638	1
LYPLAL1	0.00167969	0.163911	0.294	0.373	1
HIBCH	0.0138212	0.163707	0.567	0.62	1
RAD50	4.28957e-05	0.163696	0.343	0.469	1
LINC01102	0.00140455	0.16364	0.171	0.255	1
MIER1	0.00720267	0.163478	0.52	0.58	1
SRSF5	0.011331	0.163028	0.573	0.615	1
PROSER1	0.000123658	0.162971	0.268	0.378	1
GCC2	4.53213e-05	0.162806	0.417	0.556	1
ENSG00000230021	0.291366	0.162589	0.96	0.975	1
DPH6	0.00090974	0.162456	0.331	0.422	1
EIF1	0.0041614	0.162441	0.421	0.496	1
DOCK1	0.0141138	0.162436	0.411	0.476	1
CCDC144CP	0.0417019	0.162408	0.298	0.338	1
ZNF780B	0.00119619	0.162398	0.585	0.664	1
SDC2	0.320806	0.162306	0.19	0.209	1
SRSF6	0.000742136	0.162278	0.397	0.478	1
RIMBP2	0.956288	0.16211	0.734	0.724	1
ENSG00000285283	8.62631e-05	0.161917	0.087	0.167	1
FUT8	0.0116702	0.161757	0.746	0.791	1
FOXO3	0.00188778	0.161393	0.607	0.696	1
TTN-AS1	0.00299842	0.161353	0.627	0.696	1
CEP83	0.00803615	0.161019	0.407	0.471	1
EFCAB14	0.000769048	0.160893	0.272	0.36	1
KMT2C	8.28346e-08	0.160769	0.998	1	0.00375224
RBL1	0.0333176	0.160305	0.355	0.405	1
STK3	0.071627	0.160268	0.278	0.327	1
SYNDIG1	0.00572275	0.15999	0.26	0.342	1
CDK6	0.0361193	0.159902	0.613	0.647	1
PNISR	0.000636106	0.159869	0.855	0.907	1
LINC02112	6.99461e-05	0.159859	0.038	0.102	1
MAN1A2	0.000166337	0.159762	0.768	0.845	1
H3-3B	0.00149319	0.159687	0.591	0.667	1
ZHX2	0.192419	0.159661	0.45	0.471	1
CALD1	0.105293	0.159413	0.478	0.525	1
MCF2L	0.00604062	0.159303	0.675	0.769	1
SYTL4	0.000485173	0.15929	0.081	0.153	1
C8orf34	0.344373	0.159274	0.369	0.385	1
ENSG00000248710	0.000975986	0.159226	0.403	0.505	1
ENSG00000257261	0.0744885	0.159184	0.214	0.258	1
RPPH1	5.67521e-11	0.159031	0.016	0.12	2.57076e-06
HOPX	2.31156e-06	0.158816	0.034	0.111	0.104709
ATP8B1	0.000372636	0.158752	0.137	0.222	1
SVIL	0.384352	0.15872	0.692	0.715	1
ZNF33A	0.00853804	0.158584	0.69	0.751	1
WARS1	0.00538553	0.158576	0.194	0.262	1
ENSG00000286736	0.0697098	0.158495	0.381	0.427	1
AVL9	0.00323693	0.158377	0.639	0.698	1
LINC02210-CRHR1	0.00955024	0.158372	0.413	0.482	1
DDX3X	0.00193523	0.15809	0.615	0.669	1
USP5	0.00196177	0.157886	0.151	0.222	1
RORB	0.306354	0.157856	0.472	0.491	1
MINK1	0.000707884	0.157787	0.47	0.562	1
ARHGEF28	0.00231088	0.157696	0.27	0.365	1
ATP1A2	0.064264	0.157521	0.137	0.176	1
RAPGEF4	0.00309316	0.157461	0.292	0.393	1
LMBRD1	0.000331761	0.157428	0.462	0.558	1
USP36	0.0426607	0.157414	0.419	0.458	1
SDK2	0.000905584	0.157336	0.397	0.515	1
LAMA1	0.00275442	0.157188	0.206	0.287	1
VCP	0.00916295	0.156934	0.482	0.533	1
CARMIL1	0.00922407	0.156931	0.415	0.491	1
SEPTIN9	0.0129261	0.156717	0.393	0.456	1
IQGAP1	0.00191525	0.156681	0.476	0.571	1
SND1	0.0205331	0.156552	0.933	0.949	1
PTAR1	0.0383498	0.156438	0.417	0.458	1
CUL9	0.000964838	0.156335	0.323	0.418	1
ENSG00000288952	0.281264	0.155991	0.127	0.147	1
TCERG1	0.000296534	0.155925	0.893	0.905	1
ENSG00000285000	0.00831391	0.155763	0.341	0.415	1
GHR	0.0264907	0.155763	0.206	0.262	1
RIMS2	0.0153693	0.155457	0.649	0.731	1
PRSS51	0.00149401	0.15536	0.21	0.296	1
RNPC3	7.98042e-05	0.155268	0.31	0.425	1
RAB3GAP2	0.00655731	0.155256	0.738	0.784	1
PLXNB2	0.00404456	0.15518	0.304	0.387	1
TSC1	0.000907103	0.154995	0.516	0.6	1
NRBP2	0.0161202	0.154851	0.284	0.345	1
PLD5	0.0260149	0.154652	0.238	0.296	1
ATAD2	0.00146058	0.154525	0.19	0.273	1
NEK7	0.00594878	0.154525	0.234	0.304	1
HAND2-AS1	0.0120527	0.154392	0.202	0.273	1
C9orf92	0.00578416	0.154343	0.103	0.16	1
GNAS	0.156863	0.154342	0.873	0.878	1
WASHC4	8.87063e-05	0.154329	0.45	0.56	1
MCUB	0.0313835	0.154301	0.208	0.258	1
BCAS3	0.0188715	0.153917	0.754	0.816	1
NCAPD3	0.00278286	0.153733	0.359	0.436	1
RRBP1	0.0507173	0.153651	0.208	0.251	1
CCNH	0.00872905	0.15365	0.7	0.762	1
SLC25A26	0.00437356	0.153371	0.363	0.449	1
TMF1	0.00250891	0.153362	0.323	0.409	1
TRA2B	0.00459755	0.153313	0.73	0.764	1
ADAMTS9	0.0842834	0.153296	0.121	0.156	1
RORA	0.0476738	0.153234	0.762	0.807	1
SETDB1	0.00832056	0.153202	0.357	0.422	1
NBPF26	0.0343955	0.153135	0.306	0.364	1
NDFIP1	0.000634601	0.153063	0.675	0.747	1
STIM2	0.00755311	0.152921	0.512	0.6	1
MARCKSL1	0.0028539	0.152898	0.429	0.513	1
SCARB2	0.00605644	0.152885	0.532	0.595	1
NALCN	0.0464148	0.152799	0.194	0.242	1
AMPD2	0.000891968	0.152614	0.091	0.156	1
KYAT3	0.000917284	0.152483	0.278	0.369	1
LIX1-AS1	0.00598227	0.152169	0.254	0.331	1
ACAP2	0.000661817	0.152131	0.837	0.887	1
GP6-AS1	0.000170457	0.151745	0.115	0.198	1
MCPH1-AS1	0.00429357	0.151333	0.312	0.398	1
DIAPH3	0.358188	0.151318	0.196	0.211	1
TMEM165	0.00390666	0.151267	0.478	0.564	1
EEF1A1	0.0437325	0.151265	0.857	0.905	1
TCEA1	0.000712259	0.150701	0.397	0.504	1
MFN1	0.00240394	0.150683	0.472	0.555	1
SEPTIN7P14	0.0011794	0.150665	0.702	0.776	1
MINPP1	0.00170763	0.150469	0.157	0.229	1
TTC37	3.72311e-05	0.150399	0.734	0.802	1
FAM3C	0.00103239	0.15036	0.427	0.527	1
ATP6AP1L	0.00333556	0.150332	0.246	0.322	1
DSCAM	0.0792069	0.150274	0.857	0.882	1
EZR	0.0120649	0.150209	0.258	0.325	1
AKAP8	0.00174304	0.150053	0.248	0.331	1
AATF	0.000416709	0.150027	0.401	0.509	1
SPATA6	0.0566902	0.149939	0.329	0.38	1
TMEM132C	0.719036	0.14984	0.19	0.178	1
PURPL	0.0933763	0.14982	0.079	0.107	1
ITSN2	0.00372398	0.149812	0.599	0.691	1
ENSG00000258465	0.00111567	0.1497	0.315	0.405	1
PHACTR3	0.031566	0.149664	0.708	0.767	1
ZNF471	0.000898993	0.149494	0.254	0.344	1
SYT16	0.0316535	0.149464	0.538	0.602	1
TMOD1	0.0573571	0.149071	0.159	0.204	1
RALGDS	0.0778604	0.149037	0.421	0.473	1
ATN1	0.228914	0.149005	0.738	0.749	1
PRUNE2	0.411453	0.14893	0.2	0.216	1
LINC00667	0.00105054	0.148846	0.27	0.362	1
TBC1D9	0.00451291	0.148813	0.575	0.667	1
UBR2	0.0118862	0.148481	0.657	0.724	1
ZNF713	0.0107904	0.148436	0.417	0.485	1
CCDC18	0.00936797	0.148256	0.292	0.364	1
MAN1C1	0.00156948	0.148189	0.23	0.32	1
TDRD3	0.00521534	0.148133	0.498	0.582	1
GABRA2	0.168902	0.147987	0.175	0.207	1
EXOC7	0.0127509	0.147965	0.534	0.593	1
ALG6	0.000544437	0.147785	0.236	0.327	1
RIF1	0.00108145	0.147761	0.74	0.802	1
ENSG00000223786	0.21847	0.147738	0.107	0.131	1
FAM189A2	0.000408636	0.147709	0.097	0.171	1
RAP1GDS1	0.0216123	0.147536	0.671	0.711	1
KIF11	0.0315193	0.14744	0.119	0.162	1
ACTN1	3.37068e-05	0.147386	0.234	0.355	1
SUPT5H	0.0809629	0.14738	0.425	0.46	1
RPL3	0.00123661	0.147302	0.399	0.493	1
TCHP	0.025317	0.147139	0.393	0.447	1
CCNL1	0.00133432	0.146893	0.506	0.611	1
INPPL1	0.000255396	0.146637	0.119	0.204	1
MYEF2	0.000862381	0.146614	0.819	0.856	1
TMEM263	0.00766579	0.146609	0.238	0.304	1
ENSG00000271904	0.683399	0.146433	0.325	0.327	1
PPME1	0.0182335	0.146424	0.502	0.571	1
RALGAPB	0.0054178	0.146183	0.726	0.758	1
SLC35C2	0.000375391	0.146025	0.232	0.327	1
MMADHC-DT	0.014246	0.145931	0.127	0.182	1
UNC13B	0.00274324	0.145889	0.558	0.653	1
QARS1	5.4311e-06	0.145768	0.077	0.169	0.246018
KIAA1328	0.00174022	0.145564	0.764	0.82	1
CD2AP	0.0036066	0.145518	0.413	0.495	1
HS6ST3	0.0026582	0.145472	0.385	0.487	1
KCNQ5	0.000114676	0.14531	0.369	0.5	1
ENSG00000284779	0.30425	0.145208	0.159	0.175	1
IQCB1	0.00378988	0.145183	0.367	0.456	1
SEM1	0.0167476	0.145162	0.381	0.449	1
FNDC3A	0.00356912	0.145046	0.907	0.907	1
CIR1	0.000875025	0.144997	0.345	0.442	1
TBC1D1	0.00241745	0.144854	0.27	0.355	1
PALLD	0.082859	0.144508	0.52	0.56	1
SNTB2	0.0300675	0.144285	0.23	0.28	1
FAM171B	0.00956011	0.144239	0.609	0.655	1
TMEM182	0.0055092	0.144189	0.125	0.185	1
INTS4	0.0397779	0.144039	0.351	0.404	1
CTBP1	0.00132815	0.14397	0.363	0.455	1
ZNF518A	0.00781948	0.143818	0.669	0.745	1
CCDC88A	0.0047791	0.143768	0.931	0.945	1
HERC3	0.0821559	0.143746	0.55	0.582	1
CENPJ	0.0394471	0.143565	0.327	0.371	1
ENSG00000250910	0.00486166	0.143475	0.236	0.316	1
PER2	0.0210988	0.143263	0.304	0.365	1
TTBK1	0.00782638	0.143152	0.417	0.482	1
ZNF704	0.568597	0.143004	0.909	0.891	1
FANCD2	2.65203e-05	0.142962	0.105	0.2	1
NCOA7	0.0283318	0.142929	0.466	0.531	1
UBR4	0.0237924	0.142813	0.913	0.92	1
TXNDC11	0.000698381	0.142707	0.198	0.285	1
IFRD1	0.0032454	0.142702	0.359	0.442	1
ZNF445	0.010482	0.142697	0.538	0.598	1
RECK	0.00452517	0.142675	0.282	0.362	1
PTPDC1	0.000951796	0.142296	0.288	0.38	1
SLC6A1	0.0100117	0.142182	0.246	0.311	1
ELMOD1	0.00347723	0.142083	0.089	0.145	1
FBN2	0.0413162	0.141957	0.353	0.276	1
RTKN2	0.00229137	0.141586	0.081	0.14	1
SMARCC2	0.00131795	0.141515	0.683	0.756	1
SMC4	0.0181118	0.141424	0.206	0.262	1
CREB5	0.0554285	0.141079	0.44	0.489	1
TAOK3	0.093049	0.140997	0.651	0.667	1
FOCAD	0.0245577	0.140913	0.762	0.807	1
PLCB4	0.0508767	0.140829	0.522	0.584	1
TUG1	0.00532489	0.140801	0.611	0.691	1
AIDA	0.000896599	0.140634	0.167	0.249	1
DDX3Y	0.00165846	0.140586	0.391	0.482	1
DZIP3	0.0604216	0.140551	0.522	0.571	1
SYNE1	0.0127929	0.140497	0.748	0.789	1
PAK5	0.0451738	0.140234	0.837	0.851	1
CCDC82	0.00179077	0.140056	0.675	0.744	1
BRD2	0.0105279	0.13993	0.631	0.667	1
AR	1.02472e-05	0.139922	0.056	0.138	0.464176
MT-ND6	0.0078112	0.13984	0.919	0.916	1
MECOM	0.013025	0.139749	0.079	0.125	1
DSEL-AS1	1.22862e-06	0.139717	0.052	0.144	0.0556542
NID1	0.000706634	0.139717	0.075	0.14	1
REPS1	0.0040232	0.139712	0.647	0.7	1
INF2	0.00897191	0.13956	0.161	0.224	1
TGFB2	0.00419722	0.139535	0.133	0.198	1
RBPJ	0.00765055	0.139457	0.812	0.853	1
EPAS1	0.0568794	0.139272	0.093	0.129	1
PKN2	0.000751978	0.139202	0.847	0.873	1
ITGB1	0.00789568	0.139116	0.683	0.745	1
PCSK2	0.565522	0.138908	0.48	0.489	1
RESF1	0.0135904	0.138813	0.524	0.576	1
MYCBP2	0.0235546	0.138743	0.974	0.984	1
ENSG00000283782	0.00379901	0.138733	0.317	0.398	1
ENSG00000230084	0.0170466	0.138634	0.714	0.736	1
MXD1	0.0635343	0.138595	0.403	0.455	1
CACNA1D	0.0173586	0.138591	0.504	0.604	1
EYA4	0.215696	0.138348	0.109	0.135	1
LINC00486	0.000878746	0.138162	0.935	0.945	1
TTBK2	0.00715104	0.137997	0.625	0.698	1
VPS54	0.00258863	0.13798	0.704	0.775	1
HEATR1	0.00025401	0.137819	0.395	0.518	1
AKT2	0.00246261	0.137819	0.44	0.527	1
MTURN	0.000704609	0.137758	0.349	0.451	1
WWP1	0.0269773	0.13768	0.444	0.5	1
WASHC2A	0.00985181	0.137657	0.335	0.404	1
PDZD2	0.0123641	0.137651	0.365	0.449	1
ACTG1	0.029929	0.137552	0.804	0.847	1
LINC01748	0.076294	0.137546	0.266	0.311	1
ERGIC2	0.00154682	0.137379	0.298	0.393	1
COPB2	0.00937285	0.13732	0.413	0.487	1
WDR48	0.000172964	0.137315	0.454	0.591	1
HNRNPL	0.00424713	0.137285	0.409	0.493	1
ZKSCAN8	0.00931014	0.137213	0.31	0.378	1
CYRIA	0.534452	0.137031	0.756	0.724	1
SLC30A9	0.00353644	0.136969	0.633	0.693	1
MTERF1	0.00610722	0.136631	0.264	0.338	1
REL	0.000559198	0.13654	0.214	0.311	1
CNN3	0.0314385	0.136488	0.397	0.447	1
TUBGCP2	0.0135127	0.136413	0.357	0.415	1
ANGEL2	0.000910798	0.136363	0.337	0.427	1
ICE2	0.000178028	0.136358	0.383	0.504	1
SMAP1	0.00439909	0.136311	0.712	0.769	1
STXBP4	0.0465432	0.136311	0.508	0.562	1
PRKAA2	0.000535268	0.136208	0.317	0.418	1
U2AF2	0.0310853	0.13579	0.321	0.375	1
MBNL2	0.0296918	0.135772	0.415	0.484	1
PPAT	0.00164859	0.135638	0.179	0.258	1
USP40	0.005624	0.135613	0.429	0.524	1
ZBTB40	0.0339431	0.135609	0.337	0.389	1
RPN2	0.0021741	0.135585	0.435	0.518	1
ALMS1	0.00536055	0.135573	0.845	0.887	1
NPAS2	0.0330987	0.135556	0.321	0.376	1
METAP1D	0.00212057	0.135534	0.179	0.256	1
NDOR1	0.000275115	0.135232	0.153	0.242	1
DTWD2	0.00427133	0.135212	0.276	0.356	1
NAMPT	0.0435376	0.135159	0.282	0.335	1
SF3B2	0.0149921	0.135148	0.554	0.618	1
PPFIA1	0.000806863	0.135117	0.629	0.72	1
KIAA1958	0.077491	0.135085	0.562	0.607	1
ENSG00000165121	0.010734	0.135015	0.252	0.32	1
CEP290	0.0334116	0.134774	0.756	0.785	1
TMEM72-AS1	0.0119858	0.134701	0.198	0.262	1
LINC01237	0.0183919	0.134633	0.308	0.378	1
GUCY1A1	0.474357	0.134631	0.246	0.26	1
GNL2	0.00207344	0.134537	0.22	0.3	1
UBA6	0.0216249	0.134498	0.734	0.776	1
TBC1D9B	0.00299495	0.134449	0.448	0.533	1
TRIM9	0.311948	0.134383	0.508	0.525	1
MGAT4C	0.0142888	0.134302	0.438	0.522	1
UBE2E3	0.00789763	0.134081	0.625	0.698	1
POT1	0.0116024	0.133912	0.45	0.516	1
GUCY1B1	0.0705701	0.133742	0.151	0.191	1
RNF144A	0.0102648	0.133694	0.708	0.755	1
HELZ	0.00518763	0.13369	0.802	0.835	1
EIF5	0.0557735	0.133568	0.498	0.538	1
GOSR1	0.00437325	0.133085	0.476	0.564	1
ENSG00000288520	0.00495962	0.132968	0.119	0.178	1
LCN9	0.000164503	0.132814	0.04	0.1	1
ENSG00000259543	0.269063	0.132776	0.395	0.415	1
RYR1	0.0365657	0.132593	0.067	0.102	1
CREB1	0.0174358	0.132589	0.569	0.616	1
DSEL	4.27534e-05	0.132553	0.077	0.16	1
TP53BP1	0.00845692	0.132529	0.907	0.929	1
WDR43	0.0032383	0.132524	0.508	0.591	1
SCFD1	0.00349646	0.132403	0.762	0.82	1
BTAF1	0.00195206	0.1322	0.804	0.873	1
APLP2	0.02068	0.132047	0.784	0.791	1
PYGB	0.0482118	0.131994	0.415	0.456	1
SEC24A	0.00454477	0.13184	0.333	0.415	1
NME7	0.265907	0.131823	0.403	0.427	1
PHOX2B	0.0578467	0.131809	0.135	0.178	1
SULF2	0.0143282	0.131718	0.302	0.378	1
ENSG00000267228	0.00206515	0.131658	0.266	0.353	1
TXLNA	0.00267574	0.131658	0.266	0.349	1
ENSG00000249335	0.0138112	0.131656	0.115	0.171	1
RGS20	0.107901	0.131597	0.284	0.324	1
NOC3L	0.00118965	0.13156	0.196	0.282	1
PVT1	0.00852057	0.131509	0.442	0.52	1
HELB	0.000109502	0.131483	0.091	0.171	1
PNPLA8	0.00046223	0.131481	0.478	0.591	1
MYO9A	0.0026303	0.131481	0.919	0.951	1
MORF4L2	0.090652	0.131436	0.617	0.647	1
ASCL1	0.0330355	0.13131	0.121	0.164	1
DNAJB12	0.00210954	0.131273	0.252	0.338	1
DMTF1	0.0225495	0.13121	0.778	0.785	1
LEPR	0.0315609	0.131109	0.452	0.504	1
DYNC1H1	0.00321734	0.130958	0.968	0.975	1
PI4K2B	0.00167737	0.130719	0.131	0.202	1
TMTC2	0.000290223	0.130622	0.595	0.695	1
TFCP2	0.00419062	0.130534	0.466	0.547	1
CCDC136	0.00339908	0.13044	0.482	0.564	1
ANKRD36	4.84972e-05	0.13043	0.99	0.998	1
FAM102B	0.0369964	0.13042	0.31	0.365	1
RNMT	0.00667465	0.130412	0.44	0.525	1
IMMP1L	0.0024031	0.130303	0.403	0.495	1
TM9SF2	0.0109239	0.130269	0.542	0.607	1
PIKFYVE	0.0107438	0.130119	0.526	0.602	1
TPM1	0.214029	0.130077	0.498	0.515	1
ALG11	0.0415798	0.130028	0.423	0.471	1
STAM2	0.00343239	0.129905	0.379	0.465	1
SFRP1	0.15815	0.129824	0.288	0.324	1
TAF15	0.00218598	0.129784	0.629	0.724	1
GULP1	0.0464429	0.129768	0.31	0.365	1
NBPF19	0.062715	0.129707	0.248	0.296	1
ZNF14	0.0056078	0.129625	0.194	0.262	1
USP33	0.00986892	0.129527	0.724	0.76	1
ZNF432	0.00426428	0.129291	0.516	0.595	1
TOP2A	0.539066	0.129073	0.163	0.173	1
ENSG00000285106	0.0459842	0.129056	0.304	0.356	1
PPP1R10	0.0311529	0.128974	0.722	0.769	1
UTP6	0.00153198	0.128826	0.246	0.335	1
ILK	5.98058e-05	0.128816	0.125	0.22	1
TP53I11	0.0499588	0.128689	0.458	0.509	1
COL18A1	0.0242291	0.128389	0.208	0.267	1
KCNE1	0.00779294	0.12838	0.129	0.187	1
TUBGCP3	0.0274829	0.128336	0.603	0.629	1
ZMYM6	0.00170443	0.128258	0.161	0.236	1
RPL11	0.0194038	0.128237	0.331	0.389	1
AMER2	0.0346814	0.128231	0.442	0.495	1
ENSG00000183889	0.0113825	0.128188	0.514	0.595	1
PLEKHM1P1	0.00137678	0.127996	0.246	0.336	1
KBTBD11-OT1	0.000813588	0.127946	0.151	0.233	1
CEP95	0.0103613	0.12791	0.819	0.838	1
BAIAP2	0.0108108	0.12787	0.349	0.424	1
NGLY1	0.00194491	0.12782	0.212	0.291	1
LRP4	0.0323454	0.12779	0.091	0.131	1
KAZN	0.089757	0.127779	0.986	0.978	1
CLINT1	0.00433779	0.127774	0.522	0.591	1
CHD9	9.34484e-05	0.127772	0.98	0.985	1
PPP1R15A	0.00187437	0.127674	0.196	0.276	1
PARGP1	0.00824003	0.127579	0.688	0.736	1
ATAD3B	0.024119	0.127513	0.151	0.2	1
UBAP2L	0.0173127	0.127502	0.681	0.705	1
DLX2	0.00119029	0.127457	0.081	0.144	1
BRD8	0.0150581	0.12724	0.349	0.416	1
DCAF8	0.0182026	0.127222	0.369	0.435	1
HSPA8	0.0252825	0.127161	0.585	0.625	1
LAMA3	0.0395229	0.127099	0.093	0.131	1
CBWD2	0.0164105	0.127045	0.357	0.427	1
PDE8A	0.023297	0.127033	0.498	0.576	1
ID2	0.00013825	0.12697	0.143	0.236	1
CBR4	0.103804	0.12697	0.627	0.66	1
ENSG00000237356	0.0142356	0.126882	0.087	0.133	1
LINC01301	0.0183455	0.12685	0.157	0.213	1
SGSM1	0.038603	0.126802	0.256	0.311	1
ASB3	0.00718385	0.126802	0.792	0.827	1
ST8SIA5	0.0028574	0.126543	0.111	0.175	1
COL22A1	0.000993021	0.126543	0.077	0.14	1
TYW1	0.0271644	0.12648	0.5	0.562	1
WDPCP	0.0216804	0.126474	0.808	0.869	1
RHOT2	0.0192472	0.126434	0.147	0.196	1
ARHGAP29	0.426998	0.126231	0.119	0.135	1
ELP2	0.00479003	0.126208	0.558	0.638	1
UNC13A	0.371003	0.126106	0.595	0.589	1
CALM1	0.0675305	0.126075	0.804	0.84	1
B3GAT1-DT	0.146662	0.126039	0.464	0.478	1
FNDC3B	0.0715694	0.125717	0.867	0.88	1
CTNND2	0.64415	0.125695	0.976	0.978	1
NOP53	0.000643801	0.125665	0.137	0.216	1
TMEM39A	0.00611836	0.125531	0.272	0.349	1
HNRNPA1	0.00779245	0.125514	0.625	0.691	1
ARL13B	0.00838381	0.12551	0.448	0.535	1
LINC01376	0.00961257	0.125416	0.202	0.271	1
SNX13	0.0126602	0.125365	0.726	0.793	1
CREM	0.00626022	0.125247	0.254	0.327	1
FAM107A	0.000725282	0.12524	0.056	0.115	1
FAM66D	0.0199853	0.125229	0.351	0.425	1
COL4A5	0.87666	0.125229	0.238	0.231	1
COL6A2	5.36751e-05	0.125135	0.062	0.138	1
DLC1	0.000169222	0.125124	0.256	0.376	1
CHKB-CPT1B	0.000597401	0.125083	0.117	0.193	1
H1-4	0.120599	0.125042	0.242	0.28	1
PRKG1	0.702698	0.124988	0.685	0.687	1
NADK2	0.00082491	0.12496	0.266	0.367	1
GLCE	0.0216816	0.124736	0.343	0.416	1
FAR1	0.0175216	0.124599	0.728	0.78	1
STXBP3	0.0403163	0.124557	0.218	0.267	1
NR3C1	0.0546074	0.124512	0.196	0.245	1
ESYT2	0.0369919	0.124497	0.627	0.675	1
PPFIA3	0.0372023	0.124474	0.23	0.284	1
OCRL	0.00416246	0.124454	0.268	0.351	1
KDM2A	0.0364824	0.124278	0.762	0.764	1
RPL4	0.0821327	0.124265	0.494	0.531	1
MAT2A	0.00857144	0.124251	0.399	0.475	1
POLA1	0.0201898	0.124239	0.548	0.6	1
ENSG00000271945	0.630152	0.124193	0.212	0.218	1
GON4L	0.0302283	0.124174	0.609	0.655	1
STX12	0.00980316	0.12417	0.427	0.515	1
ZNF638	0.000499274	0.124133	0.99	0.989	1
SLC4A1AP	0.00385757	0.124083	0.226	0.304	1
LYST	0.00355402	0.124028	0.728	0.785	1
NFATC3	0.105059	0.123866	0.415	0.449	1
KRIT1	0.00892603	0.123851	0.23	0.298	1
MAMDC2	0.0518564	0.123799	0.286	0.335	1
RBM17	0.0265295	0.123795	0.401	0.455	1
NUP98	0.0168499	0.123579	0.681	0.718	1
FKBP10	0.000990246	0.123477	0.089	0.155	1
FEZ2	0.0115349	0.123451	0.329	0.402	1
ZBTB5	0.00258069	0.123417	0.282	0.367	1
ENSG00000234129	0.0196687	0.123398	0.165	0.22	1
EPHA7	0.00101317	0.123311	0.75	0.804	1
CLCN5	0.0131783	0.123258	0.222	0.287	1
SCN1A-AS1	0.265041	0.123235	0.349	0.378	1
SEC31B	0.0115459	0.123161	0.23	0.298	1
SERINC3	0.00871919	0.123054	0.31	0.38	1
FBXO30-DT	0.00861642	0.123049	0.315	0.393	1
POLI	0.0235377	0.123022	0.258	0.318	1
JAKMIP3	0.0138366	0.122918	0.208	0.275	1
EMC2	0.0052563	0.122878	0.194	0.265	1
CPSF1	0.0187569	0.122848	0.23	0.289	1
MIS18BP1	0.00692273	0.122713	0.123	0.18	1
GNB4	0.0127409	0.122713	0.411	0.485	1
PAG1	0.0882622	0.122623	0.585	0.613	1
FHL2	2.14009e-05	0.122602	0.046	0.12	0.969417
DIRC3	0.0292639	0.122355	0.095	0.136	1
RIC3	0.0199664	0.122268	0.292	0.353	1
MSRB3	0.000727621	0.122211	0.069	0.133	1
CASC2	0.348128	0.122211	0.123	0.14	1
XPO1	0.0213485	0.122156	0.798	0.811	1
ENSG00000284512	0.00662624	0.122083	0.23	0.3	1
INTS12	0.0136486	0.122043	0.337	0.405	1
SLC38A2	0.113111	0.12198	0.694	0.713	1
KHDC4	0.00374486	0.121816	0.335	0.425	1
CALCOCO1	0.0462759	0.121799	0.31	0.364	1
DMXL1	0.00559288	0.121772	0.758	0.84	1
APIP	0.00251389	0.121695	0.542	0.633	1
ARHGEF17	0.000374074	0.121556	0.107	0.187	1
PHF20L1	0.0173991	0.121502	0.835	0.864	1
IGF2R	0.0997888	0.121457	0.663	0.673	1
ENSG00000288684	0.0107044	0.121395	0.312	0.382	1
ARHGAP5	0.0227514	0.121327	0.758	0.811	1
ENSG00000267360	0.00142021	0.12123	0.333	0.427	1
COMMD2	0.00207883	0.121174	0.169	0.247	1
FAM135A	0.0014373	0.121149	0.607	0.7	1
PRICKLE1	0.466459	0.121053	0.155	0.169	1
VIM	0.555362	0.120927	0.407	0.425	1
NBEA	0.0875731	0.120863	1	1	1
TTC14	0.00258708	0.120859	0.381	0.475	1
CARNMT1	0.00940653	0.120617	0.232	0.304	1
NBEAL1	0.0504793	0.12053	0.645	0.676	1
MRE11	0.0118433	0.120369	0.27	0.338	1
KRBOX4	0.0131466	0.120336	0.222	0.285	1
ENSG00000228010	0.00418281	0.120184	0.306	0.389	1
NRBP1	0.0546698	0.120139	0.323	0.367	1
FOXG1-AS1	0.0502375	0.120137	0.327	0.375	1
ECPAS	0.00981331	0.120121	0.692	0.747	1
DDX46	0.0153709	0.119878	0.685	0.751	1
RGS7BP	0.707453	0.119775	0.375	0.351	1
TTTY10	0.0134953	0.119725	0.234	0.304	1
CHST15	0.00747291	0.119702	0.167	0.235	1
MICAL2	0.0357473	0.119595	0.085	0.124	1
SH3BP4	0.00852878	0.119547	0.29	0.369	1
PELI1	0.335608	0.119502	0.375	0.385	1
PPP1R12A	0.0271813	0.119472	0.893	0.904	1
CEP85L	0.344563	0.119292	0.847	0.864	1
POM121C	0.00483368	0.119285	0.718	0.778	1
STX18-AS1	0.0539736	0.119276	0.663	0.707	1
GAD2	0.0992377	0.119276	0.161	0.198	1
ABCF3	0.000171454	0.119059	0.117	0.204	1
DYNC2LI1	0.0285144	0.11892	0.22	0.275	1
RTTN	0.0112793	0.118842	0.413	0.476	1
PTPN13	0.283294	0.118744	0.464	0.478	1
ATP2B1	0.0337316	0.118687	0.663	0.716	1
DPY19L3	0.0143633	0.118604	0.577	0.629	1
CCDC18-AS1	0.0232671	0.118513	0.446	0.509	1
FCHSD2	0.0143862	0.118505	0.887	0.907	1
DTL	0.0392057	0.118465	0.111	0.153	1
MYRIP	0.793348	0.118226	0.304	0.307	1
JAM3	0.0394744	0.118192	0.591	0.642	1
PIK3C2A	0.0109851	0.118131	0.673	0.736	1
RPS6KA3	0.0935388	0.117972	0.56	0.618	1
R3HCC1L	0.010051	0.11796	0.373	0.447	1
ATP11B	0.0285006	0.117956	0.601	0.662	1
NUP214	0.00422957	0.117948	0.732	0.78	1
ZNF782	0.0108729	0.117901	0.478	0.571	1
ENSG00000223646	0.0107047	0.117879	0.478	0.547	1
AAGAB	0.0275743	0.117847	0.206	0.258	1
IDI1	0.30355	0.117671	0.385	0.395	1
CHD8	0.0273046	0.117656	0.792	0.836	1
CIP2A	0.00187729	0.117569	0.155	0.231	1
ADH5	0.00872216	0.117289	0.244	0.316	1
SDCBP	0.00438289	0.117279	0.315	0.396	1
GNPDA2	0.110024	0.117209	0.415	0.451	1
PAXBP1	0.00735667	0.11715	0.724	0.789	1
NFE2L2	0.021463	0.117135	0.444	0.513	1
ENSG00000259033	0.000276698	0.117127	0.056	0.12	1
ZFP64	0.00291623	0.117071	0.258	0.347	1
RAD54B	0.0023222	0.117032	0.177	0.255	1
ENSG00000266846	0.0762404	0.117027	0.264	0.311	1
LINCR-0001	0.00014478	0.117011	0.081	0.158	1
KIF20B	0.0116799	0.116983	0.188	0.253	1
SBF1	0.0493909	0.116927	0.423	0.465	1
CXXC4	0.241518	0.1169	0.24	0.265	1
CACNA1H	0.168085	0.11689	0.413	0.453	1
TNFRSF19	0.0198134	0.116846	0.177	0.233	1
TMEM38B	0.00640429	0.116824	0.252	0.325	1
RPA1	0.0160462	0.116755	0.167	0.224	1
DLX5	2.49359e-05	0.116694	0.048	0.122	1
TSHZ1	0.032722	0.11668	0.24	0.296	1
BNIP3	0.00819699	0.116664	0.198	0.265	1
NUP133	0.0197672	0.116659	0.442	0.509	1
NPIPB4	0.0226749	0.116629	0.415	0.491	1
ENSG00000286044	0.0193442	0.116545	0.071	0.113	1
HBS1L	0.00258174	0.11654	0.528	0.627	1
NUP205	0.0143593	0.116482	0.355	0.425	1
LHPP	0.0725785	0.116416	0.389	0.425	1
ENSG00000287694	0.61112	0.116411	0.103	0.113	1
SYT5	0.341394	0.116349	0.171	0.187	1
SPATS2L	0.122261	0.116316	0.405	0.445	1
GOLGB1	0.0281081	0.116306	0.798	0.818	1
KITLG	0.000275709	0.116272	0.139	0.231	1
METTL6	0.0164493	0.116226	0.464	0.529	1
WDR41	0.0049125	0.116133	0.367	0.451	1
ATL2	0.000655786	0.116122	0.482	0.589	1
GRB14	0.00641599	0.116107	0.091	0.144	1
NSUN5P1	0.0625615	0.116066	0.298	0.344	1
POLR2B	0.01115	0.116005	0.565	0.615	1
ENSG00000286185	0.00674292	0.115997	0.121	0.18	1
ABCA5	0.0661815	0.115991	0.25	0.298	1
PHLPP1	0.139154	0.115962	0.724	0.733	1
FOXP1	0.326085	0.115861	0.44	0.458	1
ATP9B	0.0241958	0.115759	0.812	0.822	1
PPM1G	0.0217196	0.11575	0.282	0.338	1
INO80	0.00186448	0.115721	0.673	0.753	1
PDXDC2P-NPIPB14P	0.039454	0.115672	0.55	0.596	1
NFIX	0.00962501	0.115524	0.296	0.373	1
APBA1	0.0640983	0.115461	0.867	0.891	1
RARB	0.89665	0.115431	0.349	0.345	1
PFKP	0.168133	0.115399	0.401	0.436	1
AP3B1	0.0106267	0.115365	0.52	0.576	1
URB1	0.0354576	0.115334	0.304	0.356	1
TRIP12	0.00225219	0.115289	0.895	0.931	1
CDYL	0.0187388	0.115286	0.429	0.495	1
LRP1	0.320953	0.115265	0.849	0.84	1
FKBP5	0.0139188	0.115182	0.117	0.171	1
PEA15	0.166491	0.115093	0.383	0.422	1
TMEM259	0.0135922	0.115084	0.21	0.271	1
ACBD5	0.00638967	0.114935	0.325	0.407	1
PHF3	0.00527616	0.11488	0.798	0.865	1
CSTF2	0.000710009	0.11482	0.099	0.169	1
SOAT1	0.0136583	0.114782	0.147	0.2	1
ENSG00000224245	0.0248381	0.114747	0.147	0.2	1
NCAPD2	0.00288167	0.114721	0.183	0.262	1
RAP2C-AS1	0.0306478	0.114691	0.179	0.229	1
TMTC3	0.0444676	0.114657	0.282	0.329	1
CYLD	0.0075535	0.114652	0.274	0.351	1
NSMF	0.253522	0.114642	0.3	0.32	1
SGCB	0.00894089	0.114603	0.361	0.435	1
H1-5	0.00442057	0.114389	0.054	0.102	1
TERF1	0.0688112	0.114266	0.393	0.435	1
TANK	0.0165768	0.114228	0.425	0.502	1
HMBOX1	0.0212394	0.114089	0.815	0.86	1
ENSG00000266997	5.33671e-05	0.113943	0.046	0.115	1
TBX3	0.00387559	0.113943	0.077	0.133	1
STT3A	0.00456055	0.113943	0.196	0.267	1
POLR3C	0.00684927	0.113943	0.19	0.258	1
PPIP5K1	0.0180655	0.113943	0.315	0.378	1
SERP1	0.0562329	0.113943	0.389	0.436	1
MFF	0.101114	0.113943	0.446	0.478	1
NARS2	0.0236363	0.113667	0.444	0.509	1
PGK1	0.00183636	0.113659	0.444	0.54	1
CHST11	0.0319809	0.113528	0.69	0.722	1
MMP2	0.000376795	0.11349	0.046	0.105	1
OTUD4	0.0115893	0.113401	0.482	0.56	1
MAPK4	0.152206	0.113368	0.391	0.427	1
RAD17	0.0425419	0.113222	0.276	0.327	1
DHX38	0.126001	0.113199	0.264	0.295	1
EIF3D	0.0162795	0.113194	0.242	0.302	1
ZRANB3	0.00995822	0.113157	0.631	0.7	1
PSMC4	0.00837249	0.113123	0.153	0.215	1
ALG13	0.018695	0.113116	0.435	0.525	1
GXYLT1	0.0408194	0.113116	0.151	0.195	1
ZNF883	0.0179654	0.113061	0.413	0.471	1
ITGB3BP	0.0138443	0.11305	0.411	0.489	1
STRIP1	0.019902	0.112991	0.407	0.465	1
LINC00665	0.261807	0.112972	0.365	0.391	1
BCKDHB	0.0385942	0.112902	0.442	0.518	1
RNF180	0.0171712	0.112879	0.425	0.493	1
NBPF11	0.00830496	0.112848	0.442	0.542	1
CHORDC1	0.0106485	0.112731	0.431	0.495	1
CCDC146	0.0527453	0.112667	0.298	0.351	1
SPIDR	0.078168	0.112646	0.833	0.855	1
CDH3	0.101064	0.112626	0.099	0.127	1
PDZD8	0.0359583	0.112441	0.579	0.615	1
HSPA9	0.151133	0.112257	0.46	0.493	1
ENSG00000239920	0.000363126	0.112206	0.062	0.127	1
CPT1A	0.00808132	0.11219	0.089	0.14	1
PLK3	0.000255002	0.112089	0.044	0.104	1
HSP90AA1	0.316899	0.112021	0.905	0.925	1
TDG	0.0340883	0.112021	0.379	0.436	1
ABCC8	0.0828377	0.112002	0.133	0.173	1
ZFC3H1	0.0175672	0.111938	0.698	0.767	1
ENSG00000267173	0.00607477	0.111921	0.167	0.233	1
PPP1R21	0.0165672	0.111869	0.433	0.505	1
LNPK	0.00456629	0.111811	0.5	0.589	1
PRKD3	0.0314846	0.111738	0.468	0.518	1
CNKSR3	0.0388694	0.11158	0.151	0.196	1
ADNP2	0.0247145	0.11153	0.411	0.471	1
ZSWIM7	0.00210202	0.111414	0.127	0.198	1
GXYLT2	0.0274533	0.111322	0.099	0.142	1
TRIOBP	0.137289	0.111316	0.335	0.367	1
SKIV2L	0.000254641	0.111298	0.093	0.169	1
SMARCE1	0.0320474	0.111265	0.425	0.484	1
CPD	0.0344954	0.111192	0.478	0.535	1
PRKAR1A	0.0029089	0.111176	0.456	0.549	1
TGFBR1	0.0350157	0.111162	0.385	0.438	1
PDIA3	0.0404385	0.111144	0.472	0.524	1
MAP2K5	0.00530949	0.111124	0.716	0.778	1
BSDC1	0.0665262	0.11106	0.46	0.509	1
BMP7	0.0549258	0.11099	0.333	0.391	1
CEP152	0.00137906	0.110971	0.103	0.171	1
EXOC4	0.0282446	0.110914	0.978	0.985	1
CDK11B	0.00417682	0.110877	0.377	0.475	1
BTBD8	0.0996267	0.110857	0.339	0.385	1
PCDH11X	0.0484935	0.110837	0.399	0.447	1
MCM9	0.0156578	0.110821	0.27	0.34	1
IER2	0.00218489	0.110805	0.079	0.136	1
ZRANB1	0.00410482	0.110776	0.359	0.445	1
PARD6B	9.16738e-05	0.110746	0.05	0.118	1
SMAD4	0.00362015	0.11074	0.512	0.607	1
SLC43A2	0.00456812	0.110729	0.278	0.36	1
HELLS	0.113117	0.110668	0.397	0.429	1
CCDC77	0.0125001	0.110579	0.24	0.307	1
SRSF4	0.0193922	0.110507	0.671	0.709	1
SMC1A	0.00820677	0.110454	0.613	0.693	1
ENSG00000286685	0.0441854	0.110363	0.073	0.107	1
MYO18A	0.181435	0.110329	0.637	0.644	1
CEP164	0.0142431	0.110272	0.385	0.462	1
SGSM2	0.0212737	0.110272	0.423	0.487	1
STX16	0.0342024	0.11021	0.244	0.295	1
CEBPZ	0.0726486	0.11011	0.3	0.345	1
C14orf132	0.940551	0.110094	0.498	0.476	1
GPR89B	0.0550511	0.109969	0.325	0.375	1
CEP120	0.0126295	0.10992	0.379	0.456	1
HACL1	0.00502183	0.109905	0.244	0.322	1
PPP1CB	0.0611392	0.109827	0.621	0.682	1
IL6ST	0.0380766	0.109811	0.212	0.262	1
STK33	0.0503313	0.10976	0.329	0.387	1
STAT6	0.00147587	0.109564	0.089	0.153	1
TENT2	0.0476818	0.109403	0.714	0.727	1
ENSG00000287291	0.0795738	0.10937	0.151	0.193	1
CEP57L1	0.00108952	0.109311	0.373	0.473	1
PCNP	0.00918737	0.109249	0.435	0.522	1
MIDEAS	0.0195153	0.109126	0.369	0.431	1
SUGT1P4-STRA6LP-CCDC180	0.00104572	0.109111	0.2	0.293	1
NDUFA4L2	0.0116379	0.109091	0.097	0.145	1
SLC5A4-AS1	0.0115744	0.109084	0.224	0.298	1
GFM1	0.0149467	0.109061	0.357	0.42	1
MACROD2	0.207869	0.109031	0.927	0.927	1
SLC35A5	0.00509538	0.108996	0.222	0.296	1
HNRNPH3	0.0369247	0.10889	0.601	0.649	1
KIF5A	0.471641	0.108845	0.661	0.658	1
NIPBL	0.00279594	0.108842	0.958	0.975	1
A2M	0.0133233	0.108747	0.19	0.258	1
FCHO2	0.14741	0.108683	0.669	0.689	1
GTPBP10	0.0438492	0.108581	0.218	0.267	1
HIVEP2	0.315703	0.108565	0.833	0.802	1
CEP57	0.0109852	0.108553	0.575	0.656	1
ENSG00000269749	0.00115859	0.108477	0.121	0.196	1
CDK5RAP3	0.0265161	0.108477	0.137	0.185	1
RFX2	0.681775	0.10845	0.44	0.418	1
PLOD2	0.0015529	0.108429	0.105	0.173	1
SEC22A	0.0989473	0.108419	0.579	0.616	1
RBMS1	0.00475554	0.108371	0.325	0.411	1
GRIPAP1	0.0127402	0.108369	0.417	0.482	1
ERP44	0.00329027	0.108363	0.565	0.662	1
SPIN1	0.00575651	0.10835	0.871	0.915	1
EGR3	0.024695	0.108279	0.087	0.129	1
RHOBTB1	0.023884	0.108265	0.153	0.204	1
PRH1	0.0069924	0.108259	0.984	0.991	1
NECTIN3	0.058197	0.108234	0.423	0.487	1
MRPL48	0.0775732	0.108141	0.413	0.464	1
GPR180	0.00486021	0.108121	0.077	0.129	1
TSC22D2	0.0647204	0.10809	0.712	0.716	1
TPTE2P6	0.0649334	0.108066	0.117	0.155	1
KIRREL3	0.197906	0.108066	0.615	0.633	1
ELP1	0.0356768	0.107913	0.575	0.624	1
LONP2	0.00752859	0.10791	0.736	0.793	1
KIF18A	0.00725661	0.107854	0.075	0.125	1
NRCAM	0.0212254	0.107825	0.901	0.92	1
ANKUB1	0.0468216	0.107764	0.528	0.589	1
LRBA	0.0171715	0.107684	0.804	0.833	1
SLC35F5	0.00879655	0.107652	0.585	0.673	1
AKAP10	0.0575332	0.107585	0.427	0.48	1
KANSL3	0.0128626	0.107545	0.415	0.493	1
NNT-AS1	0.0260141	0.107527	0.173	0.225	1
LRRC41	0.00104968	0.107473	0.343	0.451	1
CENPE	0.025797	0.107461	0.123	0.173	1
PCNX1	0.00281357	0.107438	0.95	0.965	1
NFATC1	0.00599684	0.10743	0.062	0.111	1
AFAP1	0.0988032	0.107397	0.851	0.855	1
EXOC1	0.0190424	0.107394	0.522	0.593	1
HNRNPA2B1	0.00782323	0.107388	0.966	0.971	1
TMEM245	0.00335274	0.107089	0.619	0.698	1
FAM228B	0.0344624	0.106956	0.579	0.655	1
GNG4	0.161025	0.10688	0.597	0.615	1
ZFAT	0.00970669	0.106873	0.26	0.34	1
PCAT7	0.00743706	0.106807	0.167	0.233	1
DDX11	0.00305872	0.106716	0.117	0.182	1
DET1	0.00165997	0.106651	0.111	0.18	1
ENSG00000273269	0.285135	0.10658	0.355	0.375	1
CHSY1	0.125172	0.106456	0.427	0.456	1
FBXO32	0.00825168	0.106451	0.077	0.125	1
ELL2	0.138963	0.106422	0.155	0.189	1
LINC01250	0.357315	0.106333	0.22	0.238	1
GPAT4	0.051446	0.106278	0.315	0.365	1
ERCC6	0.00675211	0.106218	0.329	0.413	1
PPM1B	0.0293742	0.106166	0.256	0.313	1
KCNMB4	0.0489718	0.106166	0.468	0.52	1
PCCB	0.00882541	0.106018	0.411	0.491	1
NUS1	0.0139093	0.106012	0.389	0.464	1
DHX35	0.0157146	0.10599	0.26	0.327	1
PHC3	0.0457269	0.105967	0.708	0.729	1
CBWD3	0.0230304	0.105882	0.244	0.307	1
ZNF493	0.0702009	0.105851	0.355	0.405	1
KIF7	0.0031803	0.105838	0.173	0.247	1
RANBP2	0.0471806	0.105784	0.758	0.769	1
KLHL4	0.404165	0.105699	0.111	0.124	1
DDAH1	0.334193	0.105617	0.308	0.329	1
ENSG00000249141	0.0197148	0.105555	0.129	0.18	1
RASA3	0.070493	0.105507	0.419	0.465	1
ENSG00000272657	0.251507	0.105394	0.623	0.658	1
SYNCRIP	0.0312458	0.105355	0.252	0.311	1
ZNF335	0.178431	0.105268	0.317	0.347	1
AP4E1	0.0234399	0.105246	0.329	0.395	1
APBB2	0.0605069	0.105206	0.706	0.751	1
ENSG00000271894	0.307062	0.105159	0.183	0.205	1
GIGYF2	0.00502759	0.105085	0.847	0.911	1
ENSG00000259053	0.00365545	0.105076	0.196	0.278	1
ZZZ3	0.0584046	0.105058	0.744	0.762	1
FHIP2A	0.0136876	0.104933	0.296	0.365	1
ENSG00000279765	0.147004	0.104933	0.579	0.598	1
MAPK12	0.0349196	0.104914	0.119	0.162	1
SNX9	0.0388407	0.104816	0.502	0.564	1
ENSG00000286235	0.0037117	0.104665	0.204	0.282	1
TMEM200A	0.0310733	0.104665	0.077	0.115	1
MSL2	0.175613	0.104607	0.466	0.491	1
TCF7L2	0.188406	0.104529	0.435	0.471	1
POLK	0.0738132	0.104467	0.538	0.584	1
UACA	0.0996022	0.104426	0.121	0.153	1
TNKS	0.0206062	0.104387	0.966	0.984	1
SRF	0.00166022	0.10437	0.212	0.302	1
ERI1	0.00612004	0.104357	0.163	0.233	1
PEDS1-UBE2V1	0.00794209	0.104346	0.379	0.455	1
CRAMP1	0.0572074	0.104346	0.357	0.405	1
PDCD4	0.0683311	0.104317	0.421	0.471	1
TRIM5	0.000848352	0.10424	0.091	0.158	1
SMG1P3	0.0372785	0.104157	0.661	0.713	1
RBM12B	0.0240853	0.104144	0.335	0.398	1
RTEL1-TNFRSF6B	0.0864414	0.104112	0.161	0.2	1
ITPRID2	0.0631728	0.10408	0.226	0.273	1
CAMKV	0.133069	0.104027	0.258	0.295	1
NCOA5	0.00440138	0.103934	0.492	0.593	1
RAB3GAP1	0.0242944	0.103907	0.591	0.651	1
NEFL	0.7832	0.103841	0.149	0.138	1
IKZF2	0.0763858	0.103804	0.157	0.196	1
HLCS	0.0286219	0.103773	0.514	0.578	1
CCNG1	0.000485885	0.103627	0.079	0.147	1
NUDC	0.102162	0.103596	0.264	0.304	1
ZNF717	0.0558482	0.10358	0.429	0.475	1
DDX17	0.0185127	0.103444	0.98	0.976	1
G3BP1	0.0122849	0.103415	0.496	0.58	1
ENSG00000228430	0.244615	0.103415	0.101	0.124	1
METTL4	0.0151252	0.103393	0.097	0.144	1
CAD	0.00448031	0.103358	0.129	0.193	1
SAMD8	0.0885352	0.103342	0.415	0.449	1
RAB3B	0.00797428	0.103326	0.105	0.162	1
COL4A6	0.496421	0.103235	0.117	0.129	1
SNAP25-AS1	0.662817	0.103141	0.718	0.722	1
SMCHD1	0.00479623	0.103104	0.835	0.873	1
ENSG00000285953	0.0156781	0.10302	0.466	0.556	1
FAT1	0.0778284	0.10295	0.419	0.471	1
FAM151B-DT	0.0537834	0.102945	0.383	0.436	1
NOLC1	0.131714	0.1029	0.403	0.431	1
ZNF33B	0.0370639	0.102888	0.579	0.647	1
ATF6B	0.0332147	0.102827	0.188	0.238	1
CTNNBL1	0.0718938	0.102751	0.562	0.595	1
CDH6	0.724232	0.102672	0.226	0.235	1
OFD1	0.0437949	0.102583	0.46	0.524	1
CNOT10	0.0834973	0.102521	0.403	0.445	1
HDLBP	0.12734	0.102495	0.696	0.725	1
EYA2	0.00323768	0.102447	0.062	0.115	1
ENSG00000243620	0.98486	0.102447	0.151	0.149	1
ENSG00000196826	0.123048	0.102214	0.345	0.387	1
CIT	0.441759	0.1022	0.222	0.233	1
CEP104	0.0269949	0.102158	0.423	0.493	1
BBS7	0.0212289	0.102104	0.27	0.336	1
MED4	0.0410336	0.102051	0.508	0.562	1
ZFX	0.0100465	0.101932	0.393	0.475	1
CEP70	0.0112809	0.101887	0.302	0.378	1
KNL1	0.117133	0.10187	0.111	0.142	1
ENSG00000173867	0.00329289	0.101813	0.22	0.302	1
NUP58	0.0144913	0.101802	0.639	0.685	1
ZNF528	0.044529	0.101783	0.331	0.382	1
CARD8	0.0413584	0.101762	0.272	0.329	1
KCTD3	0.00172718	0.101717	0.389	0.495	1
FAM149A	0.00270173	0.101717	0.093	0.155	1
ENSG00000273118	0.00606191	0.101717	0.089	0.144	1
TMLHE	0.177782	0.101568	0.294	0.329	1
NAF1	0.0169313	0.101452	0.278	0.351	1
MYT1	0.420952	0.101434	0.643	0.636	1
IARS1	0.151582	0.101337	0.611	0.645	1
CLIP4	0.0480042	0.101261	0.454	0.513	1
BMT2	0.0636668	0.101147	0.351	0.402	1
CYB5R4	0.0187472	0.101135	0.389	0.462	1
CCDC200	0.0122682	0.100928	0.29	0.36	1
HCFC1	0.0502368	0.100924	0.498	0.551	1
UBR5	0.00603185	0.100923	0.97	0.975	1
LINC01829	0.204302	0.100887	0.135	0.162	1
ARID1B	0.00832568	0.100864	0.99	0.989	1
FBXO28	0.0702812	0.100697	0.308	0.355	1
ENSG00000267053	0.0359698	0.100546	0.143	0.189	1
C2orf88	0.188101	0.100522	0.276	0.315	1
GPBP1	0.0203183	0.100522	0.722	0.764	1
PAPOLA	0.0222584	0.100494	0.794	0.845	1
FAM76B	0.0172983	0.100441	0.25	0.318	1
NTN4	0.00143055	0.100396	0.052	0.107	1
ROBO2	0.198992	0.100356	0.738	0.747	1
ATP11C	0.0312663	0.100347	0.595	0.655	1
MIATNB	0.0314944	0.100268	0.198	0.255	1
YAF2	0.0248007	0.100246	0.562	0.625	1
ENSG00000272772	0.010215	0.100241	0.458	0.533	1
ADAR	0.0605584	0.100176	0.724	0.744	1
ENSG00000259316	0.0145447	0.100095	0.26	0.331	1
SNX2	0.0524701	0.10008	0.343	0.395	1
C4orf19	0.0763554	0.100066	0.206	0.255	1
CDKAL1	0.0175061	0.0999845	0.915	0.929	1
TNS3	0.104211	0.099936	0.383	0.424	1
CRY2	0.120365	0.099936	0.202	0.238	1
UHRF2	0.009619	0.099936	0.53	0.615	1
FGGY	0.0254887	0.0998822	0.177	0.238	1
NDRG4	0.175629	0.0998505	0.419	0.453	1
KIF5B	0.0159834	0.0998495	0.762	0.804	1
LEPROTL1	0.0419558	0.0998218	0.393	0.447	1
TRAPPC10	0.0101857	0.0997888	0.542	0.616	1
KCTD9	0.0230697	0.0996523	0.097	0.142	1
CENPC	0.00892121	0.0996351	0.355	0.436	1
PLSCR4	0.00800464	0.0994068	0.056	0.1	1
LRFN2	0.00150253	0.0993848	0.351	0.46	1
MTSS2	0.265739	0.0992377	0.387	0.404	1
SUPT20H	0.0363403	0.0991925	0.464	0.52	1
ZNF37BP	0.0219786	0.0991619	0.526	0.587	1
PLXNA1	0.803381	0.0990999	0.516	0.485	1
SEPTIN8	0.00544167	0.0989704	0.123	0.185	1
GAS2L3	0.0129585	0.0989704	0.105	0.156	1
TRPM7	0.0988536	0.0989495	0.756	0.773	1
MED12	0.0692588	0.0989456	0.315	0.358	1
GNB5	0.0654316	0.0989267	0.433	0.484	1
ENSG00000289503	0.0257037	0.098836	0.131	0.182	1
HDAC6	0.166467	0.098836	0.367	0.395	1
CEMIP2	0.0255104	0.0987298	0.276	0.342	1
OSBPL10	0.0184247	0.0985949	0.153	0.211	1
LMO1	0.00164204	0.0985677	0.083	0.147	1
PPM1A	0.0475564	0.0985235	0.556	0.609	1
BIN1	0.301802	0.0983701	0.264	0.28	1
CDC14A	0.260237	0.0983194	0.145	0.165	1
SDHAP3	0.0150357	0.0983019	0.329	0.404	1
DLST	0.0310166	0.0983019	0.333	0.391	1
FRA10AC1	0.104444	0.0982678	0.431	0.48	1
ROR2	0.25894	0.0982021	0.109	0.133	1
WIPI2	0.0194224	0.0981435	0.25	0.313	1
KANK1	0.0103782	0.0981081	0.157	0.218	1
FTH1	0.352341	0.0980945	0.335	0.349	1
ARHGAP17	0.0749622	0.0980562	0.579	0.609	1
GPATCH8	0.0605964	0.0980548	0.889	0.907	1
SUZ12	0.0869162	0.098053	0.415	0.455	1
NOP14	0.010386	0.0979572	0.198	0.264	1
DNAJC11	0.0402947	0.0979494	0.401	0.458	1
ENPP7P6	0.10041	0.0977986	0.244	0.284	1
ENSG00000258028	0.016041	0.0977662	0.091	0.138	1
ACTN2	0.00273759	0.0977023	0.071	0.125	1
INTS1	0.0964003	0.0977023	0.292	0.331	1
ITGA6	0.0103842	0.0976454	0.155	0.215	1
LINC01006	0.109017	0.0976147	0.192	0.229	1
MPPED1	0.0882901	0.097523	0.323	0.38	1
CLSTN1	0.201563	0.0975084	0.619	0.645	1
KIAA0100	0.0966879	0.0975033	0.548	0.589	1
WHRN	0.105528	0.0974924	0.31	0.353	1
ENSG00000287042	0.0969916	0.0974924	0.685	0.718	1
DHX9	0.00894927	0.0974746	0.899	0.92	1
ELMO2	0.00905622	0.0974625	0.331	0.411	1
PPIG	0.153429	0.0974403	0.696	0.72	1
KHDC1	0.00550977	0.0974344	0.079	0.131	1
SEPTIN6	0.326403	0.0974292	0.409	0.429	1
PDK3	0.0156909	0.0973844	0.188	0.251	1
GTDC1	0.00758673	0.0973544	0.704	0.755	1
ZNRF2P2	0.0627393	0.0973306	0.337	0.387	1
DZIP1	0.0356425	0.0973248	0.621	0.687	1
MELK	0.0576524	0.0973248	0.091	0.125	1
RHEB	0.0883618	0.09732	0.49	0.533	1
LRRTM4	0.86305	0.0973154	0.712	0.691	1
PIP5K1B	0.454004	0.0971996	0.206	0.222	1
BRK1	0.00479668	0.0971723	0.099	0.156	1
PCDHA11	0.0481377	0.0971723	0.073	0.107	1
ILF3	0.0297373	0.0971564	0.901	0.931	1
H1-3	0.000418568	0.0971223	0.058	0.122	1
OARD1	0.00223136	0.0971149	0.175	0.258	1
VPS50	0.106732	0.097094	0.651	0.682	1
PLXDC2	0.365176	0.0970469	0.562	0.593	1
NCKIPSD	0.00460177	0.097017	0.085	0.14	1
PARP2	0.0202907	0.0968877	0.218	0.276	1
SGCE	0.0803025	0.0968743	0.655	0.675	1
KIF27	0.0448734	0.0968653	0.266	0.324	1
KCNS3	0.0357507	0.0968364	0.097	0.138	1
ADAMTS13	0.0692873	0.0968364	0.188	0.231	1
ENSG00000265257	0.0307174	0.0968279	0.627	0.685	1
TRIP11	0.0418526	0.0968187	0.492	0.555	1
METTL25	0.0168131	0.0967699	0.226	0.293	1
VRK1	0.136131	0.0967336	0.518	0.538	1
CPNE5	0.0458186	0.0966353	0.145	0.191	1
SALL3	0.106856	0.0966083	0.167	0.205	1
DERL1	0.0140526	0.0965736	0.133	0.189	1
NUDT21	0.024077	0.0964857	0.274	0.344	1
ZBTB21	0.0518506	0.0964289	0.288	0.336	1
RYR2	0.593146	0.0963642	0.415	0.396	1
MYO9B	0.10511	0.0963622	0.742	0.789	1
KLHL28	0.0230489	0.0962211	0.504	0.575	1
MIGA1	0.0332346	0.0962153	0.55	0.616	1
LINC02301	0.0169318	0.0961864	0.075	0.118	1
NBPF9	0.252544	0.0961693	0.476	0.505	1
KLHL20	0.0306484	0.0960722	0.456	0.516	1
TRMT1	0.0130916	0.096021	0.083	0.129	1
PLEKHG5	0.0141667	0.095943	0.143	0.198	1
RPL9	0.0211503	0.095943	0.151	0.204	1
STRA6	0.204418	0.0959392	0.081	0.102	1
CDKL1	0.264987	0.095909	0.409	0.429	1
FAM120B	0.184775	0.0958827	0.492	0.518	1
SIAH3	0.130539	0.0957258	0.145	0.178	1
ZNF561	0.0258948	0.0957122	0.163	0.215	1
DDX31	0.0683431	0.0955856	0.337	0.384	1
BMI1	0.0089289	0.0955537	0.149	0.209	1
DHX29	0.0312274	0.0954261	0.387	0.458	1
PIK3R4	0.060447	0.0954116	0.254	0.307	1
CLTC	0.057788	0.0953679	0.762	0.802	1
IARS2	0.0349622	0.0953272	0.327	0.382	1
MINDY3	0.0247279	0.0953272	0.528	0.595	1
PITPNB	0.0166789	0.0953087	0.591	0.658	1
FBXW4	0.0311012	0.0952386	0.183	0.236	1
PCNX2	0.0252399	0.0952321	0.798	0.869	1
DNAJC25-GNG10	0.00714031	0.0952284	0.121	0.18	1
NDE1	0.00503234	0.0951889	0.071	0.122	1
LRRC37A4P	0.0799242	0.0951788	0.817	0.827	1
TOPBP1	0.164598	0.0951731	0.478	0.504	1
SRSF1	0.00404304	0.0951626	0.276	0.367	1
OVCH1-AS1	0.135274	0.0951239	0.081	0.107	1
AEBP1	0.0797739	0.0950614	0.111	0.145	1
ACOX3	0.0707156	0.0950132	0.339	0.387	1
TMEM161B-DT	0.3299	0.09499	0.831	0.822	1
LTA4H	0.000592941	0.0948341	0.069	0.133	1
ZNF70	0.0249551	0.0948341	0.131	0.18	1
RNF185	0.0553077	0.0948341	0.254	0.3	1
TCOF1	0.0228451	0.094788	0.317	0.382	1
MDM1	0.0304176	0.094775	0.091	0.131	1
MFSD14A	0.0639756	0.0947323	0.214	0.258	1
THSD1	0.00630685	0.0947183	0.099	0.155	1
EYS	0.235074	0.0946746	0.335	0.36	1
MGA	0.0519877	0.0946553	0.73	0.753	1
TMEM123	0.258077	0.0946172	0.325	0.349	1
MIR3659HG	0.0394903	0.0945776	0.188	0.238	1
WDR24	0.001064	0.0944655	0.048	0.102	1
BDNF-AS	0.372272	0.0944259	0.258	0.28	1
ENSG00000283321	0.00113385	0.094413	0.048	0.102	1
RORA-AS1	0.0330267	0.0943141	0.093	0.133	1
ZNF397	0.143324	0.0942675	0.46	0.504	1
SPOP	0.00932141	0.0942067	0.528	0.598	1
PSMC6	0.0951628	0.0941797	0.31	0.349	1
BIRC2	0.0205008	0.0941094	0.317	0.382	1
CREBRF	0.0354828	0.0941042	0.23	0.285	1
UBA1	0.173175	0.0941022	0.577	0.611	1
CCDC173	0.00678403	0.0940683	0.23	0.305	1
RBM25	0.0820363	0.0939514	0.944	0.965	1
RAB4A	0.0317784	0.0939514	0.24	0.3	1
XPO4	0.0431977	0.0939407	0.617	0.669	1
ECHDC1	0.0193082	0.0938944	0.377	0.447	1
PTPRB	0.212497	0.0938944	0.175	0.207	1
EXOSC9	0.0100838	0.0938725	0.125	0.182	1
CLUAP1	0.0231383	0.0938622	0.218	0.276	1
SCAF8	0.0467803	0.0937871	0.895	0.904	1
GPI	0.209602	0.0936586	0.395	0.416	1
CCNYL1	0.0607609	0.0935971	0.325	0.384	1
PCMTD1	0.0345889	0.0935452	0.732	0.765	1
MOSMO	0.0646	0.0934788	0.502	0.562	1
RB1CC1	0.0174289	0.0934378	0.861	0.884	1
PACSIN2	0.0282645	0.0933326	0.494	0.564	1
GTPBP1	0.0119343	0.0933109	0.335	0.411	1
PDSS1	0.0639685	0.093247	0.262	0.309	1
MCM3AP-AS1	0.0388591	0.0931731	0.198	0.249	1
COA1	0.0903541	0.0931686	0.716	0.747	1
ENSG00000288700	0.0399593	0.0931204	0.542	0.589	1
RLIM	0.03044	0.0930223	0.536	0.598	1
TUT7	0.172024	0.0929833	0.542	0.582	1
STK38L	0.0942352	0.0929049	0.516	0.555	1
GOLGA2P10	0.00733681	0.0928699	0.464	0.569	1
AREL1	0.00526291	0.0928683	0.433	0.525	1
CORO1C	0.0372132	0.0928458	0.657	0.68	1
NF1	0.00502343	0.0927391	0.99	0.991	1
PGGT1B	0.0244064	0.0927012	0.29	0.358	1
KLHL15	0.0122996	0.0926804	0.143	0.2	1
RAP2A	0.0273089	0.0926571	0.498	0.555	1
USO1	0.0373826	0.0925778	0.46	0.529	1
ATP1A3	0.714846	0.0925693	0.444	0.415	1
CEP350	0.0522219	0.0925057	0.855	0.869	1
PARD3	0.0207179	0.0924885	0.671	0.742	1
RBM15	0.0177319	0.0924837	0.169	0.225	1
KLHL13	0.0665664	0.0924823	0.325	0.38	1
GABRG2	0.52012	0.0923593	0.254	0.238	1
LINC00662	0.150841	0.092358	0.659	0.696	1
CFAP20	0.00811986	0.092265	0.198	0.269	1
PARP11	0.0455836	0.0922591	0.536	0.596	1
SCCPDH	0.0387347	0.0922534	0.27	0.327	1
ATF7IP2	0.05867	0.0922373	0.25	0.3	1
ATAD2B	0.0234626	0.0922073	0.794	0.842	1
HIBADH	0.144495	0.0922052	0.337	0.376	1
TRDMT1	0.0251821	0.0921859	0.401	0.471	1
ENSG00000215302	0.000893587	0.0921206	0.081	0.147	1
ZFP36L1	0.00400535	0.0921089	0.115	0.18	1
DMPK	0.0568746	0.0921019	0.177	0.222	1
TBC1D31	0.018366	0.0920922	0.212	0.275	1
MAP3K1	0.0734457	0.0920863	0.198	0.247	1
GMCL1	0.0907862	0.092064	0.373	0.422	1
VPS13B	0.0286129	0.0920004	0.95	0.949	1
RBM5	0.06038	0.0919166	0.772	0.844	1
ARAP3	0.00161586	0.0919166	0.071	0.129	1
EIF2B1	0.0384762	0.0919166	0.2	0.249	1
POU3F2	0.101297	0.0919166	0.246	0.289	1
SNRPA1	0.0713587	0.0919166	0.24	0.285	1
CLPTM1	0.159902	0.0919166	0.308	0.342	1
ABCA1	0.0310661	0.0917913	0.317	0.382	1
FASN	0.820385	0.0917794	0.407	0.387	1
PTS	0.080942	0.0917715	0.377	0.431	1
PIGK	0.103904	0.091765	0.319	0.362	1
RTCA	0.0176903	0.0917472	0.26	0.327	1
MYL12B	0.0305892	0.0917209	0.129	0.175	1
RECQL5	0.0030841	0.091713	0.085	0.144	1
ACTB	0.479489	0.0916565	0.804	0.836	1
SMG1P5	0.093385	0.0916367	0.423	0.471	1
DDX5	0.00994317	0.091526	0.901	0.927	1
CLPTM1L	0.00035131	0.0915216	0.105	0.185	1
CYTH2	0.330865	0.0915216	0.48	0.5	1
SLC12A7	0.0480649	0.0915137	0.099	0.136	1
EVI5	0.110151	0.091461	0.629	0.671	1
CATSPER2	0.557462	0.0914333	0.292	0.296	1
BRCA1	0.0228684	0.091409	0.204	0.265	1
DDX59	0.00897729	0.0913522	0.147	0.213	1
SMAD5	0.0828487	0.0912322	0.415	0.458	1
NFX1	0.0997163	0.0912148	0.556	0.598	1
PPP2R3B	0.0480682	0.0912107	0.218	0.267	1
GPAM	0.0581954	0.0912107	0.218	0.265	1
MAGI2-AS3	0.0866408	0.0911981	0.183	0.224	1
PCBP2	0.0463753	0.0911917	0.688	0.733	1
TMEM232	0.0654743	0.091143	0.365	0.424	1
PON2	0.0207196	0.091143	0.129	0.18	1
MDK	0.0337471	0.091143	0.121	0.167	1
PANTR1	0.816416	0.0911279	0.438	0.427	1
BAZ2B	0.0216254	0.0911183	0.909	0.933	1
AFF1	0.133517	0.0910902	0.353	0.398	1
DPP8	0.0173899	0.0910316	0.494	0.556	1
AGPS	0.0328014	0.0910232	0.562	0.64	1
SEPTIN7	0.0609853	0.0910218	0.889	0.898	1
RNF19A	0.104218	0.0910088	0.448	0.491	1
RELCH	0.111432	0.0909442	0.786	0.827	1
NR1H2	0.00928429	0.0909411	0.117	0.175	1
MBD1	0.110361	0.090895	0.27	0.309	1
GPR89A	0.036869	0.0908593	0.333	0.398	1
COBLL1	0.104801	0.0907799	0.123	0.158	1
TMEM67	0.0272279	0.090718	0.325	0.389	1
LINC01470	0.073376	0.090712	0.075	0.105	1
SYNPO2	0.0475826	0.0906914	0.202	0.26	1
DNAH2	0.120764	0.0906876	0.081	0.107	1
ENSG00000282863	0.00674434	0.0904983	0.085	0.138	1
RPP30	0.0308649	0.0904839	0.21	0.265	1
SLC44A1	0.208827	0.0904074	0.589	0.585	1
POLG	0.0533509	0.0904002	0.26	0.311	1
RFX3-AS1	0.142093	0.0903744	0.312	0.353	1
ENSG00000259768	0.108997	0.0902916	0.49	0.535	1
ZNF75A	0.113577	0.0902083	0.331	0.373	1
SRP54-AS1	0.0711701	0.0901994	0.129	0.167	1
FBXW7	0.0482968	0.0901897	0.673	0.704	1
RBBP8	0.122529	0.0901816	0.294	0.335	1
GSDME	0.0228349	0.0901747	0.351	0.411	1
PDLIM5	0.0920478	0.0901493	0.262	0.315	1
SMC2	0.0157627	0.0900962	0.175	0.236	1
SPCS2	0.0736442	0.0900962	0.339	0.387	1
ANK2	0.231545	0.0900206	0.996	0.996	1
N4BP2	0.126493	0.0899972	0.669	0.709	1
SRP54	0.100977	0.0899892	0.357	0.404	1
PNN	0.0239732	0.0899683	0.74	0.778	1
PRR5L	0.00878944	0.0899546	0.103	0.158	1
MARF1	0.0165326	0.0898751	0.442	0.515	1
NOM1	0.00890824	0.0898112	0.216	0.287	1
MRPL3	0.153214	0.0897631	0.329	0.373	1
ENSG00000285854	0.0672628	0.0896954	0.24	0.285	1
COL4A1	0.162038	0.0896954	0.353	0.398	1
LIG1	0.0185355	0.0896175	0.194	0.256	1
RAB18	0.132549	0.0895811	0.488	0.52	1
COL7A1	0.116896	0.0894441	0.159	0.193	1
ZSCAN9	0.0185261	0.0892959	0.107	0.155	1
RPS3A	0.0250507	0.0892677	0.218	0.278	1
CEMIP	0.0892622	0.089256	0.381	0.444	1
GPATCH2L	0.45749	0.0892114	0.752	0.771	1
PRRC2C	0.024139	0.0891423	0.976	0.987	1
KLHL11	0.00190986	0.0890682	0.087	0.149	1
ESCO1	0.0256457	0.0890682	0.389	0.453	1
RRM2B	0.0568785	0.0890682	0.149	0.191	1
C21orf62-AS1	0.0884921	0.0890682	0.129	0.165	1
ZNF131	0.124359	0.0890187	0.708	0.758	1
ZNF808	0.0332009	0.0890136	0.139	0.187	1
NFIA	0.648633	0.088949	0.889	0.875	1
DCAF16	0.13635	0.0889485	0.446	0.473	1
ENSG00000255730	0.0129245	0.088909	0.165	0.227	1
SPART	0.105304	0.088863	0.377	0.415	1
CFAP298-TCP10L	0.0183654	0.0888047	0.264	0.331	1
POC1B	0.0152461	0.0887894	0.256	0.327	1
ERI2	0.0844223	0.0887723	0.335	0.385	1
MTX2	0.0357091	0.0884959	0.476	0.547	1
POGLUT1	0.0605151	0.0884501	0.2	0.244	1
LERFS	0.0279997	0.0884316	0.085	0.125	1
CCDC91	0.025162	0.0883667	0.708	0.787	1
RTF2	0.0152757	0.0883667	0.212	0.276	1
ZNF135	0.183585	0.0883031	0.373	0.409	1
EIF3A	0.196779	0.0882496	0.766	0.791	1
RPS8	0.143774	0.0882372	0.387	0.422	1
TPT1	0.454629	0.0882268	0.413	0.418	1
FAM163A	0.0158706	0.088143	0.2	0.269	1
HECTD1	0.0528419	0.088047	0.75	0.782	1
UBE2A	0.0477382	0.0880174	0.224	0.275	1
ENSG00000269755	0.0251893	0.0879477	0.145	0.198	1
LMAN1	0.0239565	0.0879477	0.256	0.316	1
FOXN2	0.10336	0.0878931	0.377	0.422	1
SRGAP2B	0.167173	0.0878879	0.663	0.684	1
PPP1R12C	0.114049	0.0878842	0.317	0.353	1
TBC1D14	0.0547833	0.0878508	0.518	0.571	1
TTC3	0.000759227	0.0878339	1	1	1
PABPC4	0.285699	0.0877511	0.282	0.302	1
MEIS2	0.730211	0.0877391	0.845	0.791	1
KCNQ1	0.0636308	0.0877363	0.74	0.785	1
INSIG2	0.119285	0.087733	0.194	0.229	1
MAPRE3	0.4126	0.0877114	0.343	0.362	1
NUP88	0.018775	0.0876516	0.47	0.547	1
MFGE8	0.00295537	0.0875375	0.067	0.12	1
GAK	0.107372	0.0875277	0.562	0.596	1
MICU1	0.0567479	0.0873798	0.595	0.636	1
SIRT2	0.0916815	0.087322	0.224	0.265	1
BMP2K	0.0583239	0.087248	0.514	0.556	1
LIPE-AS1	0.0828512	0.0871946	0.417	0.48	1
ENSG00000262879	0.183778	0.0871946	0.446	0.484	1
DMD	0.432569	0.087135	0.94	0.953	1
BUB3	0.0765055	0.0871321	0.292	0.336	1
RMND5A	0.0441354	0.0870834	0.351	0.407	1
KAT7	0.0302002	0.0870503	0.355	0.42	1
UNC5C	0.0128426	0.0870415	0.333	0.416	1
SPTY2D1	0.0586613	0.0870172	0.224	0.276	1
CAPRIN2	0.0417879	0.0869759	0.464	0.522	1
ENSG00000224746	0.0494637	0.0869306	0.194	0.24	1
ELF1	0.24073	0.0868879	0.181	0.204	1
SCAP	0.0568689	0.0868634	0.345	0.395	1
SH3GLB1	0.0306997	0.0868377	0.359	0.429	1
ERAP1	0.0546442	0.0868263	0.085	0.12	1
SLC44A3-AS1	0.0706394	0.0868263	0.073	0.104	1
RTCB	0.0380014	0.0867968	0.169	0.22	1
FNDC5	0.0878173	0.0867412	0.115	0.151	1
NBPF8	0.0591158	0.0867052	0.29	0.345	1
ADPGK	0.0157018	0.0866867	0.244	0.316	1
DEAF1	0.137706	0.0866629	0.421	0.462	1
ESRRG	0.671217	0.0866537	0.357	0.364	1
CDIN1	0.0287051	0.0866387	0.448	0.529	1
ERCC8	0.0506785	0.0866387	0.542	0.609	1
ARHGEF1	0.204935	0.0865639	0.321	0.353	1
GK5	0.25657	0.0865639	0.339	0.362	1
USPL1	0.10651	0.0865368	0.341	0.384	1
ENSG00000269110	0.0863319	0.0865127	0.419	0.473	1
STAT1	0.0490661	0.0864258	0.448	0.511	1
BRINP1	0.366156	0.0864079	0.24	0.262	1
AEBP2	0.0739345	0.0863205	0.738	0.793	1
NSMCE2	0.025904	0.086208	0.679	0.753	1
GNG12	0.0379179	0.0861866	0.145	0.195	1
TMEM209	0.00759289	0.086125	0.139	0.202	1
SSPOP	0.137182	0.0861034	0.141	0.173	1
TECPR2	0.181114	0.0860639	0.448	0.482	1
SLC12A6	0.0112365	0.0860406	0.325	0.396	1
CKMT2-AS1	0.0505735	0.086012	0.466	0.533	1
ZFP69B	0.110579	0.0859964	0.302	0.344	1
MRPL22	0.022588	0.0859933	0.145	0.198	1
FAM13A	0.350792	0.085972	0.567	0.576	1
TBCK	0.0387273	0.0859391	0.825	0.865	1
PARP6	0.172494	0.0859054	0.444	0.475	1
XPO6	0.207693	0.0858981	0.73	0.725	1
PCDHA10	0.0578958	0.0858644	0.097	0.135	1
NF2	0.117192	0.0858326	0.415	0.453	1
PHLDB2	0.180577	0.0857279	0.143	0.173	1
WDR55	0.0345456	0.0856365	0.099	0.14	1
GBE1	0.0521227	0.0855954	0.202	0.251	1
MRPS9	0.0537692	0.0855897	0.256	0.309	1
HSP90AB1	0.262539	0.0855219	0.758	0.8	1
TPR	0.048746	0.0855185	0.808	0.855	1
PLEKHH1	0.00417836	0.0854865	0.212	0.295	1
PARVA	0.132376	0.0854688	0.244	0.287	1
MTR	0.090899	0.0853738	0.633	0.685	1
ZDHHC13	0.115327	0.0853738	0.272	0.313	1
MAPKAP1	0.183279	0.0853182	0.736	0.758	1
DHX36	0.0117196	0.085277	0.817	0.84	1
MAGED2	0.153238	0.08516	0.294	0.329	1
NT5DC1	0.102233	0.0851361	0.139	0.175	1
RELL1	0.0786989	0.0851292	0.147	0.185	1
KDM4C	0.0833322	0.0850974	0.702	0.722	1
PKP2	0.187338	0.085	0.115	0.14	1
CNTN5	0.0418815	0.0849827	0.337	0.285	1
UTP20	0.0175848	0.0848889	0.337	0.413	1
MRM3	0.0226506	0.0848657	0.117	0.165	1
DNAJB11	0.0321427	0.0848657	0.125	0.171	1
VAMP3	0.0345134	0.0848657	0.131	0.176	1
ENSG00000285534	0.205661	0.0848657	0.085	0.107	1
NCAM1	0.0702652	0.0848323	0.996	0.998	1
ENSG00000258864	0.10408	0.0848284	0.466	0.522	1
ZNF93	0.0353924	0.0847804	0.171	0.224	1
SLC9B2	0.0620059	0.0847691	0.323	0.375	1
PRPF38B	0.0606787	0.0847344	0.403	0.465	1
RNF216	0.0359597	0.0846891	0.756	0.816	1
RNF8	0.0873459	0.0846687	0.196	0.236	1
STK39	0.453788	0.0846547	0.835	0.838	1
TTC23L	0.018886	0.0846273	0.123	0.176	1
HMGB2	0.109315	0.0846273	0.129	0.162	1
ANXA5	0.015574	0.0846048	0.101	0.151	1
ISLR2	0.511228	0.0846048	0.123	0.133	1
MRPS6	0.0707674	0.0846015	0.236	0.282	1
TSR1	0.0145836	0.0845808	0.23	0.296	1
CANX	0.149731	0.0845701	0.694	0.704	1
TLN2	0.177397	0.0845591	0.643	0.653	1
HNRNPD	0.0378125	0.0845501	0.762	0.795	1
ENSG00000251314	0.185024	0.0845118	0.097	0.122	1
ADGRA3	0.216871	0.084476	0.663	0.673	1
CCPG1	0.043105	0.084468	0.308	0.365	1
DHDDS	0.145195	0.084468	0.331	0.369	1
ZNF180	0.0627422	0.0844259	0.204	0.249	1
STX8	0.072261	0.0843986	0.579	0.611	1
NOP14-AS1	0.00850225	0.0843986	0.167	0.233	1
TMEM243	0.0533032	0.0843698	0.143	0.185	1
NAA25	0.148935	0.0843177	0.617	0.671	1
PTN	0.484324	0.0842982	0.581	0.555	1
RNF149	0.0108765	0.084272	0.393	0.473	1
PHACTR2	0.0956454	0.084272	0.194	0.235	1
PFKFB3	0.0293107	0.0841632	0.373	0.442	1
MICAL1	0.182553	0.0841077	0.556	0.584	1
RAB11FIP2	0.196797	0.0840212	0.367	0.395	1
REPS2	0.0127156	0.083909	0.069	0.113	1
SYAP1	0.0645449	0.0838857	0.292	0.342	1
ZNF644	0.00853366	0.0838194	0.877	0.895	1
EIF2S3	0.0680973	0.0838048	0.409	0.471	1
CWC22	0.0720258	0.0837809	0.353	0.395	1
SGSM3	0.0241323	0.0837781	0.159	0.213	1
SVEP1	0.496388	0.0837781	0.113	0.125	1
H2AZ1	0.0136379	0.0837305	0.133	0.189	1
SLCO1C1	0.0114823	0.0836801	0.075	0.122	1
SEPTIN7P2	0.0525162	0.0836507	0.369	0.431	1
BNIP3L	0.0271197	0.0836336	0.538	0.605	1
ENSG00000234350	0.0273676	0.0836264	0.069	0.107	1
CROCC	0.0920207	0.0835693	0.427	0.496	1
EEPD1	0.195432	0.0835367	0.302	0.333	1
COPB1	0.140771	0.083503	0.532	0.58	1
KDM5A	0.063811	0.0834394	0.817	0.829	1
RHOA	0.209622	0.0834102	0.393	0.418	1
HSPA4L	0.031075	0.0833441	0.351	0.416	1
NOMO2	0.238884	0.0833253	0.478	0.507	1
PXDNL	0.556367	0.0833054	0.228	0.24	1
ENSG00000231329	0.00379517	0.0832927	0.095	0.155	1
ENSG00000228999	0.623905	0.0832869	0.163	0.175	1
COL21A1	0.192117	0.0832506	0.079	0.1	1
ENSG00000276302	0.0246398	0.0832117	0.161	0.215	1
UTY	0.126095	0.0831789	0.859	0.871	1
PRIM2	0.0571754	0.0831568	0.49	0.54	1
ENSG00000227252	0.0186246	0.0831487	0.117	0.167	1
EIF2AK2	0.0956055	0.0831487	0.472	0.509	1
UBE2D4	0.031821	0.0831178	0.089	0.129	1
LIN52	0.275466	0.0830569	0.375	0.402	1
TCF25	0.121431	0.083047	0.659	0.705	1
WDR62	0.00167358	0.0830449	0.052	0.105	1
SLTM	0.414293	0.08299	0.476	0.491	1
KCNQ1OT1	0.125484	0.0829597	0.433	0.465	1
MCFD2	0.0190139	0.0829066	0.111	0.16	1
HIVEP1	0.0206772	0.0829041	0.419	0.487	1
SMYD3	0.0820493	0.082887	0.923	0.953	1
LIMA1	0.136782	0.0827914	0.254	0.289	1
UPF2	0.0619005	0.0827749	0.48	0.542	1
MPHOSPH9	0.0179616	0.0826714	0.452	0.535	1
CEP63	0.125233	0.0826691	0.177	0.213	1
UEVLD	0.239891	0.0825787	0.206	0.231	1
APPL1	0.0147557	0.0825594	0.431	0.516	1
PAFAH1B2	0.112016	0.0824855	0.484	0.533	1
R3HDM1	0.582515	0.0824599	0.887	0.911	1
ARHGEF40	0.45648	0.0824573	0.308	0.322	1
ZUP1	0.0877523	0.0824164	0.173	0.211	1
H1-10	0.00213799	0.0823319	0.083	0.144	1
ALDOA	0.00307733	0.0823319	0.081	0.138	1
RAN	0.0488202	0.0823178	0.242	0.295	1
XPNPEP1	0.0844439	0.0823149	0.262	0.305	1
DNM1L	0.116405	0.0823109	0.748	0.782	1
TBC1D15	0.0388209	0.0822973	0.458	0.527	1
SPRED1	0.114265	0.0822838	0.567	0.598	1
MORC4	0.0171535	0.082234	0.173	0.236	1
MIOS	0.0127846	0.082234	0.222	0.295	1
ENSG00000259200	0.580741	0.082234	0.204	0.216	1
KDM6B	0.286665	0.0821869	0.667	0.665	1
ENSG00000284686	0.0706711	0.0821573	0.192	0.238	1
CHERP	0.00159373	0.0821342	0.069	0.127	1
CNGB3	0.0853113	0.082052	0.147	0.185	1
FHIP2B	0.0495939	0.0820446	0.121	0.162	1
ZC3H8	0.195526	0.0820337	0.425	0.456	1
COL4A2	0.679523	0.0820076	0.55	0.562	1
LARP4	0.0917888	0.0819528	0.552	0.604	1
ANXA2	0.0741378	0.081941	0.075	0.105	1
GNAO1	0.441779	0.0819254	0.935	0.92	1
NFRKB	0.100564	0.0819026	0.246	0.287	1
FUBP3	0.0650145	0.0818393	0.653	0.691	1
KLHL5	0.128624	0.0817924	0.278	0.324	1
CDS2	0.119707	0.0817801	0.46	0.495	1
CUL5	0.132624	0.0817625	0.786	0.805	1
LINC00643	0.0309009	0.081756	0.093	0.135	1
PDCD11	0.32512	0.0817386	0.379	0.4	1
BRWD1	0.0359738	0.0817301	0.929	0.942	1
ZBED5	0.0925066	0.0817043	0.456	0.495	1
MDN1	0.403498	0.0816992	0.712	0.715	1
TNNI3K	0.0655672	0.0816887	0.125	0.164	1
MDFIC	0.150001	0.0816665	0.109	0.136	1
ZNF286A	0.029012	0.0816277	0.2	0.256	1
KRBA2	0.0758731	0.0816277	0.198	0.244	1
NEK4	0.0307935	0.0816069	0.393	0.462	1
HMGN2	0.122629	0.0816069	0.373	0.416	1
CASC3	0.0688085	0.0815591	0.522	0.571	1
FANCI	0.0266292	0.0814749	0.25	0.313	1
GCN1	0.170837	0.0814622	0.468	0.5	1
ACBD3	0.245483	0.081432	0.351	0.382	1
RIN2	0.156083	0.0814288	0.532	0.587	1
EDRF1	0.0433069	0.0813923	0.361	0.42	1
ARAP1	0.0188626	0.0813266	0.129	0.184	1
RUFY1	0.0459955	0.0812356	0.415	0.475	1
RRM2	0.141193	0.0812061	0.113	0.144	1
TAF2	0.103045	0.0812061	0.625	0.66	1
GTF3C1	0.0733199	0.081184	0.615	0.678	1
PPP6R3	0.0757033	0.0811699	0.923	0.933	1
NID2	0.090689	0.0811668	0.149	0.189	1
GOT1	0.0104611	0.0811243	0.127	0.185	1
GPM6A	0.831428	0.0811074	0.827	0.787	1
LINC01515	0.0994363	0.0810985	0.173	0.216	1
ARID2	0.0723919	0.0810821	0.851	0.887	1
SAMM50	0.00734453	0.0810574	0.212	0.287	1
STRN	0.0593897	0.0809851	0.48	0.533	1
ENSG00000284057	0.00738212	0.0809771	0.296	0.38	1
ZNF621	0.0259191	0.0809656	0.159	0.213	1
RGS3	0.0171924	0.0809141	0.107	0.156	1
STK35	0.424173	0.0808711	0.333	0.347	1
ASNSD1	0.00522588	0.0808583	0.087	0.142	1
BAZ1B	0.198309	0.0808398	0.7	0.735	1
DNAJC2	0.0301434	0.0808252	0.258	0.316	1
ENSG00000235939	0.31651	0.0808252	0.28	0.302	1
DAPK3	0.0119308	0.080776	0.097	0.147	1
USP24	0.012567	0.0806772	0.897	0.915	1
SEC23IP	0.142566	0.0806721	0.357	0.395	1
SEMA6D	0.0203717	0.080666	0.923	0.947	1
ORC3	0.169164	0.0806519	0.423	0.453	1
HS2ST1	0.15506	0.0806429	0.611	0.64	1
ABCB7	0.0590706	0.0805633	0.337	0.384	1
DLG5	0.175514	0.0805521	0.617	0.647	1
HEATR3	0.0674193	0.0804545	0.256	0.307	1
PJA2	0.0661739	0.0803903	0.764	0.829	1
PSMF1	0.0491458	0.0803419	0.484	0.531	1
WDR44	0.24707	0.0803419	0.46	0.495	1
NAA30	0.0771251	0.0803214	0.198	0.242	1
AHNAK2	0.260738	0.0803179	0.153	0.175	1
KLRF2	0.015936	0.0803142	0.073	0.116	1
LRRC37A2	0.0749491	0.0802654	0.218	0.265	1
ENSG00000286458	0.515645	0.080247	0.419	0.444	1
GAR1	0.0542389	0.0802396	0.115	0.155	1
TMOD3	0.0778658	0.080237	0.417	0.473	1
MED25	0.221341	0.0801873	0.194	0.222	1
DCAF1	0.0602077	0.0801873	0.462	0.535	1
TIMP2	0.0976895	0.0801666	0.635	0.671	1
NDUFS2	0.03978	0.0801666	0.133	0.178	1
TPTE2	0.00869096	0.0801546	0.071	0.118	1
PTP4A1	0.0153405	0.0801339	0.28	0.351	1
ABI1	0.015946	0.0801093	0.504	0.578	1
CHRNA5	0.0959944	0.0800951	0.117	0.151	1
LDB1	0.31993	0.0800303	0.472	0.493	1
ANXA4	0.0315199	0.0800251	0.127	0.175	1
NRDC	0.161501	0.0800059	0.673	0.698	1
SRRM1	0.188226	0.079967	0.716	0.756	1
DICER1-AS1	0.00380826	0.079934	0.097	0.158	1
GOPC	0.14119	0.0799	0.387	0.424	1
GBF1	0.165282	0.079865	0.837	0.842	1
LINC00342	0.0326752	0.079841	0.948	0.967	1
MPP7	0.311438	0.0798235	0.133	0.155	1
METTL9	0.0486502	0.0798142	0.49	0.564	1
DNAJC10	0.0858896	0.079765	0.579	0.618	1
SMARCA2	0.827199	0.0797473	0.679	0.687	1
MMP15	0.0830006	0.0796957	0.183	0.225	1
ENSG00000271949	0.011319	0.0796704	0.726	0.778	1
PEX7	0.0140933	0.0796337	0.171	0.235	1
SPTBN2	0.350346	0.0796252	0.548	0.562	1
CACNA1B	0.336445	0.0796243	0.778	0.784	1
PRIMPOL	0.0531812	0.0795131	0.224	0.275	1
CHP1	0.0802757	0.0795131	0.222	0.265	1
DYNC1LI1	0.1693	0.079504	0.476	0.513	1
APOLD1	0.0926527	0.0794401	0.218	0.262	1
SERPINI1	0.713629	0.079427	0.238	0.244	1
LIN28B	0.165494	0.0793971	0.183	0.215	1
GABPA	0.0464335	0.0793323	0.27	0.325	1
KATNA1	0.0897153	0.0792982	0.149	0.187	1
SIKE1	0.0665068	0.0792853	0.254	0.302	1
ZNF805	0.0899295	0.0792372	0.165	0.204	1
FANCM	0.0536466	0.0791775	0.208	0.258	1
AK2	0.0118327	0.0791775	0.113	0.167	1
EEF1D	0.101821	0.0791775	0.27	0.315	1
OBSCN	0.104228	0.0791775	0.538	0.589	1
IP6K1	0.0282434	0.0791375	0.488	0.551	1
PCNX4	0.0757779	0.0790574	0.778	0.82	1
GOLGA5	0.0737212	0.0790053	0.194	0.236	1
NCL	0.11222	0.0790024	0.756	0.785	1
DHX8	0.0968448	0.0789668	0.462	0.504	1
BEX4	0.054863	0.0788793	0.167	0.213	1
SOBP	0.20042	0.0788254	0.784	0.824	1
ANLN	0.0320624	0.0788011	0.093	0.135	1
CEP112	0.0597626	0.0787809	0.405	0.48	1
DDX55	0.0361226	0.0787683	0.183	0.236	1
OTUD3	0.0615849	0.0787396	0.224	0.275	1
HNRNPUL2	0.0459441	0.0786894	0.25	0.305	1
INPP5J	0.009112	0.0786542	0.079	0.127	1
MRPL20	0.0531058	0.0786304	0.143	0.185	1
C11orf65	0.109597	0.0786304	0.135	0.169	1
AVIL	0.135148	0.0786304	0.147	0.178	1
TXNRD1	0.0433333	0.0785525	0.452	0.524	1
ICE1	0.0827483	0.0785514	0.72	0.76	1
ENSG00000203546	0.0277162	0.07847	0.149	0.202	1
INTS14	0.038651	0.07847	0.169	0.22	1
ACTR1B	0.076818	0.078426	0.123	0.16	1
TXNRD3	0.0957304	0.0784187	0.165	0.204	1
HLF	0.00344052	0.078376	0.054	0.104	1
MIR99AHG	0.387502	0.0783494	0.714	0.749	1
THOC1	0.0324944	0.078319	0.607	0.655	1
GPBP1L1	0.110391	0.078319	0.492	0.535	1
MIB2	0.00284625	0.078319	0.069	0.124	1
SMTN	0.000532637	0.0782632	0.062	0.127	1
ATP5F1B	0.102354	0.078229	0.28	0.327	1
DUSP11	0.038029	0.0782164	0.161	0.211	1
PITPNM1	0.0394297	0.0782087	0.089	0.127	1
ATP6V1C1	0.24381	0.0782059	0.438	0.46	1
SUPT7L	0.0615306	0.0781765	0.23	0.278	1
ZNF76	0.032186	0.078086	0.224	0.285	1
ZBTB16	0.678046	0.078086	0.175	0.18	1
CASD1	0.0277619	0.0780584	0.288	0.36	1
SPATA13	0.0671484	0.0780492	0.304	0.358	1
SERINC5	0.159197	0.078036	0.462	0.511	1
TUBGCP4	0.173237	0.0779987	0.258	0.291	1
SGCD	0.813246	0.0779774	0.312	0.296	1
ADK	0.124195	0.0779262	0.804	0.838	1
UNC13C	0.238402	0.0779051	0.093	0.115	1
CHM	0.110604	0.0778737	0.627	0.664	1
B3GALT1	0.902442	0.0778378	0.855	0.798	1
LRRCC1	0.0967593	0.0778023	0.232	0.275	1
SPSB1	0.00779526	0.0777744	0.071	0.12	1
CCDC138	0.101736	0.0777647	0.49	0.535	1
RNF216P1	0.0249928	0.0777606	0.24	0.304	1
TLE1	0.153499	0.0777474	0.558	0.591	1
DHFR	0.0403646	0.0777227	0.181	0.233	1
KCNIP1	0.0652638	0.0777211	0.413	0.476	1
ENSG00000285218	0.0364081	0.0777196	0.167	0.22	1
ENSG00000275674	0.084877	0.0777196	0.234	0.278	1
BCL2L2-PABPN1	0.190823	0.0777145	0.389	0.418	1
COMMD10	0.152819	0.0776794	0.623	0.647	1
LPCAT1	0.0470489	0.0776794	0.325	0.38	1
NGDN	0.185311	0.0776448	0.351	0.389	1
LRP2BP	0.0534355	0.0776368	0.196	0.244	1
MRPL37	0.197308	0.0776368	0.212	0.24	1
PLEKHM3	0.0257397	0.0776243	0.524	0.611	1
ATP2C1	0.244682	0.0775883	0.869	0.882	1
MLYCD	0.0425035	0.0775543	0.204	0.258	1
AMFR	0.0175437	0.0775354	0.315	0.396	1
WNT5B	0.144254	0.0775255	0.488	0.538	1
REEP2	0.0439844	0.0775009	0.173	0.222	1
OLFM1	0.670175	0.0774887	0.268	0.278	1
UQCC1	0.167209	0.0773629	0.532	0.571	1
IFT80	0.0248742	0.0773364	0.196	0.253	1
RECQL	0.0931423	0.0772589	0.202	0.242	1
GTF2F2	0.212297	0.0772367	0.502	0.529	1
ENSG00000267059	0.113333	0.0772247	0.153	0.187	1
C9orf85	0.0618461	0.0772213	0.204	0.249	1
HERPUD2	0.179477	0.0771226	0.373	0.413	1
ENSG00000261611	0.0178863	0.0770985	0.089	0.135	1
PRPF6	0.46391	0.0770707	0.482	0.495	1
NORAD	0.216145	0.0770433	0.649	0.682	1
BOD1L1	0.0663885	0.0770336	0.855	0.855	1
DIDO1	0.273916	0.076993	0.804	0.782	1
C1QTNF3-AMACR	0.167637	0.0769603	0.645	0.673	1
MGMT	0.0171415	0.0769377	0.091	0.138	1
LUZP1	0.201489	0.0768623	0.452	0.476	1
ERGIC3	0.0236798	0.0767899	0.171	0.227	1
PCOLCE2	0.0126277	0.0767129	0.077	0.124	1
ENSG00000268870	0.0381482	0.0767129	0.081	0.118	1
VAV2	0.187669	0.0767075	0.732	0.76	1
RPL23AP82	0.138485	0.0766959	0.272	0.311	1
LRRC1	0.0550839	0.0766587	0.304	0.362	1
IFNGR1	0.0626956	0.0766537	0.198	0.244	1
MTOR	0.144921	0.0766392	0.633	0.684	1
ENSG00000273828	0.0417108	0.0766392	0.111	0.153	1
SCAF11	0.234835	0.076632	0.5	0.533	1
RAP1GAP2	0.272982	0.076632	0.466	0.491	1
PPARD	0.0367785	0.0765583	0.212	0.267	1
PXYLP1	0.0344533	0.0765429	0.335	0.402	1
LAS1L	0.120644	0.0765371	0.454	0.5	1
FAM184A	0.160634	0.0764977	0.228	0.262	1
SYPL1	0.00596056	0.0764822	0.766	0.818	1
TRIM26	0.0450917	0.0764393	0.244	0.3	1
EFHC1	0.225157	0.0764239	0.433	0.473	1
PTEN	0.0823215	0.0763885	0.843	0.876	1
SSB	0.123342	0.076351	0.433	0.484	1
PPP2R2D	0.181817	0.0763286	0.565	0.615	1
GLOD4	0.252998	0.0762563	0.224	0.247	1
CCNK	0.206722	0.076246	0.401	0.436	1
ZNF283	0.00703123	0.0762317	0.107	0.165	1
ACSM3	0.11142	0.0762008	0.129	0.162	1
LONRF1	0.104061	0.0761806	0.482	0.518	1
TMCO3	0.0339611	0.0761214	0.474	0.544	1
ENSG00000232855	0.792233	0.0761118	0.117	0.111	1
ENSG00000285976	0.0289656	0.0760555	0.194	0.249	1
EIF3M	0.118508	0.0760221	0.306	0.347	1
GDAP2	0.12856	0.0760102	0.53	0.573	1
MALSU1	0.0835864	0.0760013	0.188	0.231	1
HGS	0.42584	0.0759984	0.302	0.316	1
WASF2	0.145916	0.075996	0.363	0.407	1
PPP4C	0.0085827	0.0759751	0.081	0.131	1
PRAG1	0.095662	0.0759195	0.325	0.375	1
TBC1D7	0.180461	0.075914	0.399	0.436	1
SLC7A6	0.161761	0.0758642	0.329	0.367	1
PTH2R	0.181808	0.0758612	0.087	0.111	1
RASSF8	0.0707374	0.0758431	0.24	0.289	1
ASAP1	0.0732709	0.0758013	0.901	0.884	1
MAGT1	0.0698455	0.0757819	0.151	0.191	1
RSRP1	0.271441	0.0757622	0.389	0.409	1
MAML3	0.0389846	0.0757601	0.911	0.931	1
EIF3E	0.0903502	0.0757498	0.512	0.573	1
WDR12	0.0458728	0.0757427	0.353	0.422	1
AFTPH	0.166165	0.0757293	0.472	0.509	1
OTULIN	0.035737	0.0756836	0.175	0.227	1
L3HYPDH	0.0729221	0.0756373	0.2	0.244	1
LITAF	0.00565815	0.0756148	0.062	0.111	1
SMIM13	0.0487567	0.0755711	0.232	0.284	1
FAM114A1	0.0281156	0.075564	0.067	0.105	1
METAP1	0.037195	0.0755578	0.347	0.407	1
NYAP1	0.0512079	0.0755153	0.113	0.153	1
SYVN1	0.0766132	0.0755153	0.105	0.14	1
NPHP3-ACAD11	0.0781496	0.0755106	0.502	0.567	1
ATP2B4	0.571485	0.0755086	0.635	0.664	1
FAM234B	0.0639167	0.0754688	0.133	0.173	1
ZNF277	0.447274	0.075325	0.419	0.438	1
COX16	0.0925732	0.0753102	0.429	0.48	1
MCCC2	0.101227	0.0753005	0.196	0.236	1
NUP85	0.0972691	0.0752439	0.238	0.28	1
ZNF83	0.120791	0.0752258	0.468	0.509	1
PTP4A2	0.349149	0.0751905	0.278	0.296	1
RPL22	0.379271	0.0751565	0.276	0.295	1
ABHD10	0.00780367	0.0751237	0.125	0.185	1
MMS19	0.0269257	0.0751099	0.419	0.485	1
ATG5	0.0662314	0.0750765	0.514	0.587	1
PHIP	0.13006	0.0750682	0.931	0.94	1
KPNA5	0.188165	0.075021	0.556	0.587	1
AP2A2	0.081371	0.0748814	0.696	0.735	1
PPP1R12B	0.10222	0.0748733	0.8	0.849	1
ZNF595	0.219797	0.0748733	0.26	0.289	1
XBP1	0.000297755	0.0748556	0.05	0.113	1
IVNS1ABP	0.227634	0.074842	0.7	0.733	1
ZNF462	0.535327	0.0748243	0.948	0.944	1
CA12	0.0179043	0.0747882	0.085	0.131	1
SCYL1	0.086968	0.0747723	0.117	0.151	1
ENSG00000276418	0.0776448	0.074766	0.315	0.36	1
ZNF202	0.0160923	0.0747265	0.141	0.198	1
DBF4	0.083485	0.0747265	0.141	0.178	1
PHC1	0.361393	0.0746928	0.52	0.547	1
AGA-DT	0.223805	0.0746616	0.27	0.302	1
GPRIN3	0.185337	0.074643	0.169	0.198	1
ZBTB18	0.0348642	0.0746364	0.562	0.625	1
CEP72	0.256185	0.07463	0.208	0.231	1
IPMK	0.195111	0.0746198	0.379	0.411	1
LIMD1	0.335506	0.0745571	0.236	0.258	1
CEP43	0.0669913	0.0745345	0.302	0.353	1
SIL1	0.115259	0.0745345	0.52	0.587	1
RALBP1	0.177976	0.0745022	0.3	0.333	1
PTBP3	0.234532	0.0744987	0.573	0.598	1
INO80B-WBP1	0.0158748	0.0744519	0.073	0.116	1
IDH3A	0.125212	0.0743684	0.149	0.182	1
CWF19L1	0.17836	0.0743362	0.185	0.216	1
SLC7A14-AS1	0.0612508	0.0742962	0.149	0.195	1
HEATR6	0.00705857	0.0742592	0.214	0.291	1
NDFIP2	0.100861	0.0742417	0.254	0.296	1
LTN1	0.245478	0.0741795	0.558	0.591	1
WDR37	0.213352	0.0741121	0.617	0.651	1
EMX2	0.00504634	0.0740844	0.056	0.104	1
GORAB	0.00866533	0.0740844	0.056	0.1	1
ENSG00000271741	0.0221823	0.0740584	0.095	0.14	1
RLF	0.427082	0.0740584	0.647	0.658	1
SCMH1	0.133305	0.0740164	0.802	0.84	1
RNF13	0.0272174	0.0739635	0.208	0.267	1
NPAS4	0.833681	0.0739571	0.169	0.162	1
RAB11B	0.0954184	0.0739389	0.244	0.291	1
FAM66C	0.105162	0.0739389	0.224	0.265	1
CKB	0.2115	0.0739389	0.244	0.271	1
CCZ1B	0.18862	0.0739052	0.294	0.331	1
CREBZF	0.0787091	0.0738701	0.359	0.407	1
ZDBF2	0.204044	0.0738266	0.359	0.396	1
TTYH3	0.106902	0.0737693	0.494	0.555	1
PLD3	0.148217	0.0737258	0.532	0.582	1
MEIS1	0.105407	0.073707	0.611	0.618	1
RACGAP1	0.0134437	0.0736593	0.117	0.173	1
PNPLA7	0.16407	0.073652	0.151	0.182	1
DKK2	0.972864	0.073652	0.101	0.1	1
CHMP5	0.0369892	0.0736382	0.2	0.255	1
STK36	0.0562624	0.0736285	0.212	0.262	1
ENSG00000236886	0.0801896	0.0736194	0.151	0.193	1
PRKRA	0.102149	0.0736165	0.24	0.282	1
PEX1	0.0118855	0.0735761	0.339	0.431	1
METAP2	0.107728	0.0735739	0.375	0.424	1
ABCA3	0.23171	0.0735519	0.448	0.471	1
TRAPPC8	0.103222	0.0734848	0.671	0.716	1
AGBL4	0.451042	0.0734646	0.631	0.64	1
GMDS	0.482596	0.0733991	0.79	0.807	1
TMEM44	0.0580893	0.0733009	0.228	0.28	1
SHQ1	0.0733298	0.0733009	0.175	0.218	1
ENSG00000273784	0.00726356	0.0733009	0.093	0.147	1
RPL23AP49	0.0150729	0.0733009	0.067	0.109	1
URGCP	0.216406	0.0733009	0.208	0.236	1
DIP2A	0.320868	0.0733009	0.675	0.693	1
STK38	0.105787	0.0730795	0.52	0.567	1
RBM19	0.17241	0.0730541	0.474	0.509	1
ENSG00000285253	0.121245	0.073041	0.345	0.391	1
GALNT10	0.121013	0.0730102	0.222	0.269	1
GRM1	0.310707	0.0730026	0.149	0.171	1
SEC22C	0.164284	0.0729947	0.28	0.318	1
BRINP2	0.0772395	0.0729919	0.163	0.207	1
EXOSC7	0.0493584	0.0729804	0.228	0.282	1
FAM118A	0.0659712	0.0729773	0.226	0.276	1
FAM50A	0.0371705	0.0729474	0.161	0.211	1
EBAG9	0.14791	0.0729437	0.141	0.171	1
SRGAP2D	0.0349559	0.0729399	0.095	0.136	1
GPATCH11	0.0402261	0.0729399	0.129	0.175	1
POLR3F	0.0430094	0.0729399	0.131	0.176	1
BUD13	0.0393919	0.0729361	0.123	0.167	1
CHD2	0.143857	0.0727839	0.944	0.955	1
NSUN6	0.248603	0.0727392	0.595	0.645	1
RNF138	0.101729	0.0727299	0.317	0.365	1
ZSCAN16-AS1	0.0714047	0.0726892	0.26	0.311	1
TACC1	0.228306	0.0725876	0.48	0.502	1
MZF1-AS1	0.0156545	0.0725801	0.131	0.187	1
SASS6	0.0274548	0.0725801	0.121	0.169	1
EXOC6	0.135077	0.0725436	0.74	0.76	1
MFSD4B	0.120725	0.0725023	0.796	0.847	1
GABPB1	0.0892849	0.072473	0.331	0.38	1
CFAP44	0.205973	0.072473	0.304	0.335	1
TCAF1	0.540577	0.0724663	0.718	0.715	1
MIR9-1HG	0.353628	0.0724539	0.603	0.595	1
DCUN1D1	0.172884	0.0724383	0.333	0.369	1
FERMT2	0.398664	0.0724161	0.304	0.316	1
RHOJ	0.0186911	0.0723927	0.179	0.24	1
NEMF	0.285109	0.0723238	0.748	0.753	1
PUF60	0.0515906	0.0722327	0.145	0.189	1
ACOT13	0.0157045	0.0722215	0.119	0.173	1
FTL	0.0742112	0.0722215	0.127	0.165	1
ABCD3	0.0480393	0.0722123	0.506	0.562	1
APLF	0.00553628	0.0721984	0.089	0.145	1
SCART1	0.0464255	0.0721984	0.103	0.144	1
CDCA7L	0.00207468	0.0721743	0.083	0.145	1
SIK1B	0.0178851	0.0721491	0.077	0.12	1
DENND2A	0.203983	0.0721091	0.526	0.571	1
MAP4K3-DT	0.177206	0.0720809	0.264	0.3	1
LSAMP	0.104094	0.0719898	0.935	0.942	1
NCBP3	0.148732	0.0719444	0.546	0.595	1
MAP4K5	0.257677	0.0719254	0.855	0.86	1
RTEL1	0.128239	0.0718788	0.157	0.191	1
IMMT	0.199324	0.0718589	0.508	0.54	1
CISD2	0.0210622	0.0718012	0.091	0.136	1
GALC	0.0858875	0.0718012	0.095	0.127	1
TUBB4B	0.00288245	0.0717678	0.073	0.129	1
PLCB3	0.0794121	0.0717678	0.079	0.109	1
HADHA	0.0351793	0.071762	0.425	0.502	1
DTX2P1-UPK3BP1-PMS2P11	0.171995	0.0716617	0.204	0.236	1
DLEU1	0.664746	0.0716379	0.21	0.218	1
MTA2	0.0572323	0.0716298	0.2	0.249	1
WASHC3	0.0619952	0.0716298	0.175	0.222	1
SLC16A10	0.331019	0.0716134	0.149	0.171	1
WRN	0.0260245	0.0715621	0.635	0.722	1
DPF3	0.479796	0.0715596	0.312	0.324	1
CNDP2	0.0388249	0.0715443	0.161	0.211	1
BCAS2	0.0366593	0.0715076	0.137	0.184	1
INTS7	0.0864527	0.0715076	0.637	0.678	1
PYROXD1	0.00223118	0.0714694	0.099	0.165	1
MTCP1	0.286903	0.0714596	0.264	0.291	1
USP12	0.192696	0.0714218	0.48	0.522	1
ZFYVE16	0.897799	0.0714089	0.405	0.391	1
PLPBP	0.035666	0.0713878	0.085	0.124	1
NOP58	0.145104	0.0713735	0.548	0.587	1
ZNF519	0.122002	0.0713553	0.448	0.495	1
TPTE2P5	0.36164	0.0713553	0.21	0.227	1
FAF2	0.0946577	0.0713273	0.452	0.509	1
LUC7L2	0.045948	0.0713196	0.675	0.724	1
FGFR1	0.0939404	0.0712771	0.524	0.58	1
ODF2L	0.165192	0.0711963	0.685	0.704	1
GPR137C	0.171859	0.0711222	0.774	0.796	1
DNAJC15	0.00917915	0.0711067	0.101	0.156	1
ADCY10P1	0.0501796	0.0711067	0.117	0.158	1
KCNIP4	0.458647	0.0710453	0.538	0.545	1
TSGA10	0.513513	0.0710343	0.216	0.225	1
ENSG00000267476	0.0102893	0.0710127	0.202	0.273	1
DNA2	0.0259098	0.0710127	0.212	0.273	1
DIPK1B	0.0557193	0.0710091	0.079	0.113	1
GATAD1	0.027621	0.0709908	0.204	0.264	1
WDR61	0.149546	0.0709684	0.212	0.247	1
RBL2	0.0888777	0.0709497	0.542	0.605	1
RNF169	0.14371	0.0709409	0.466	0.502	1
SAFB	0.27303	0.07093	0.613	0.649	1
ENSG00000249839	0.00385038	0.07093	0.052	0.1	1
AKNA	0.135668	0.0708742	0.167	0.2	1
NUDCD3	0.180239	0.0708742	0.585	0.638	1
LEMD3	0.0928024	0.0708157	0.577	0.629	1
NPIPB3	0.182203	0.0708157	0.486	0.536	1
MAPK6	0.0829176	0.0708006	0.589	0.645	1
TBC1D25	0.0812323	0.0707721	0.127	0.165	1
CD99P1	0.109459	0.0706317	0.085	0.113	1
VPS41	0.240657	0.0706218	0.651	0.695	1
SENP7	0.106991	0.0705912	0.841	0.862	1
SRSF7	0.0595212	0.0705649	0.379	0.436	1
TBC1D22A	0.140205	0.0705608	0.821	0.833	1
RNF32	0.109671	0.0705595	0.171	0.211	1
PRPF40B	0.0229591	0.070557	0.411	0.491	1
LINC00630	0.0344655	0.0705369	0.403	0.485	1
DACT1	0.0870845	0.0705318	0.155	0.195	1
AHNAK	0.470952	0.0705256	0.173	0.189	1
HSPA2-AS1	0.0345623	0.0704749	0.141	0.191	1
NEK6	0.1643	0.0704536	0.371	0.405	1
APBB1	0.293391	0.0704514	0.351	0.376	1
ABCF1	0.277422	0.0704356	0.508	0.52	1
CDO1	0.0787759	0.0703849	0.127	0.164	1
CAST	0.333081	0.0703676	0.196	0.216	1
EIF4H	0.0881347	0.0703421	0.387	0.442	1
MLH3	0.15333	0.0703395	0.196	0.235	1
RFC1	0.0737904	0.0703324	0.435	0.496	1
DDX52	0.0312479	0.0703281	0.298	0.364	1
ENSG00000239268	0.227002	0.070325	0.748	0.755	1
CDC25B	0.0781343	0.0703217	0.097	0.131	1
NKIRAS1	0.106091	0.0703187	0.377	0.418	1
NUP54	0.196336	0.0703187	0.383	0.42	1
KHDRBS3	0.0495573	0.0702645	0.744	0.82	1
TMEM41A	0.098449	0.0702557	0.087	0.116	1
CNKSR2	0.889911	0.0702377	0.812	0.795	1
SHOC2	0.10759	0.0702083	0.724	0.778	1
EHMT2	0.144876	0.0701962	0.361	0.396	1
NPDC1	0.124713	0.0701905	0.179	0.215	1
FLCN	0.0287431	0.0701866	0.065	0.102	1
SMARCA1	0.131093	0.0701653	0.546	0.585	1
EPRS1	0.334607	0.0701612	0.544	0.56	1
CCT5	0.121017	0.0701364	0.254	0.296	1
ANKRD17-DT	0.261855	0.0701364	0.236	0.262	1
UMAD1	0.308183	0.0701364	0.236	0.256	1
KCNMB2	0.602654	0.0700601	0.103	0.113	1
TIMM21	0.0191291	0.0699549	0.103	0.151	1
PCP4	0.140834	0.0699549	0.077	0.102	1
ENSG00000256861	0.0283158	0.0699513	0.185	0.244	1
PIAS4	0.369973	0.0699513	0.212	0.229	1
GATD3A	0.0791687	0.0699183	0.089	0.122	1
NUP153	0.107691	0.0699183	0.675	0.72	1
ENSG00000244513	0.30289	0.0698877	0.256	0.28	1
ENSG00000268279	0.0471939	0.0698426	0.081	0.116	1
TSTD2	0.0962167	0.0698271	0.498	0.549	1
ATF4	0.266955	0.0697927	0.258	0.282	1
YTHDC1	0.0592691	0.0697692	0.722	0.778	1
PDIA2	0.00459957	0.0697635	0.054	0.102	1
RPS27L	0.0258714	0.0697059	0.121	0.171	1
CIC	0.988067	0.069655	0.486	0.473	1
RASA1	0.504353	0.0696485	0.855	0.869	1
BOP1	0.0967611	0.069629	0.119	0.153	1
HEXIM1	0.0346243	0.0695893	0.101	0.144	1
LMAN2	0.0756688	0.0695893	0.117	0.153	1
STAG3	0.461191	0.0695874	0.645	0.653	1
FZR1	0.149548	0.0695826	0.274	0.309	1
NAA35	0.133407	0.0695692	0.669	0.684	1
HERC2P9	0.0868438	0.0695651	0.704	0.765	1
SEC23B	0.129663	0.0695488	0.268	0.309	1
YY1	0.161811	0.0695488	0.492	0.542	1
ARMC8	0.159317	0.0694946	0.726	0.747	1
SMC6	0.0636422	0.0694792	0.534	0.602	1
CUL7	0.747873	0.0694728	0.167	0.171	1
UXS1	0.157491	0.0694605	0.571	0.609	1
UBA3	0.0600236	0.0694518	0.296	0.356	1
HERC2P3	0.216138	0.06944	0.772	0.804	1
BCL9L	0.9379	0.0694279	0.379	0.365	1
PSMD11	0.116926	0.069407	0.431	0.475	1
NSMAF	0.262766	0.0693983	0.496	0.529	1
ABCC4	0.0890233	0.0693965	0.296	0.351	1
TMEM135	0.058657	0.0693859	0.581	0.66	1
CARS2	0.205312	0.0693185	0.518	0.54	1
MYBBP1A	0.123264	0.0692934	0.2	0.238	1
SETD5	0.15017	0.0692899	0.938	0.949	1
PER3	0.228479	0.0692784	0.254	0.284	1
PLA2G6	0.0147794	0.0691805	0.097	0.147	1
ZNF81	0.139437	0.0691523	0.375	0.425	1
FLAD1	0.0298919	0.0691351	0.091	0.133	1
CCNO-DT	0.0799391	0.0691313	0.163	0.205	1
GNPAT	0.14197	0.0691252	0.306	0.351	1
CACNB2	0.838194	0.069124	0.53	0.54	1
KRAS	0.332659	0.0691228	0.371	0.389	1
TMEM87B	0.0454018	0.0690887	0.206	0.26	1
DCLRE1C	0.130547	0.0690887	0.351	0.396	1
ENSG00000255139	0.0745801	0.0690515	0.278	0.331	1
LPIN2	0.0782637	0.0690231	0.361	0.411	1
EPC2	0.0741977	0.0689592	0.867	0.867	1
MAMLD1	0.543976	0.0689324	0.52	0.545	1
LZTS1	0.35594	0.068919	0.478	0.502	1
CDK17	0.389381	0.0689019	0.675	0.693	1
DNAH1	0.371991	0.0688957	0.24	0.26	1
GPR158	0.508726	0.0688921	0.431	0.387	1
CRBN	0.122209	0.0688856	0.363	0.405	1
CDC42SE2	0.13932	0.0688856	0.643	0.676	1
ZNF692	0.539582	0.068836	0.188	0.198	1
EFTUD2	0.0571987	0.0688307	0.387	0.449	1
RARS1	0.117634	0.0687766	0.351	0.396	1
ENSG00000258529	0.0390878	0.0687713	0.25	0.309	1
KLC4	0.059914	0.0687541	0.276	0.333	1
STX17	0.223864	0.0686225	0.298	0.335	1
PKP4	0.0740976	0.0686211	0.548	0.613	1
TASOR2	0.0798852	0.0686129	0.679	0.735	1
MRPL15	0.00718706	0.0686092	0.056	0.102	1
CMAHP	0.403687	0.068551	0.099	0.113	1
METTL8	0.132381	0.0684999	0.26	0.298	1
EIF2AK1	0.0749915	0.0684999	0.413	0.467	1
STX2	0.186974	0.0683544	0.421	0.453	1
MZF1	0.0494471	0.0683002	0.151	0.196	1
EFCAB2	0.42427	0.0682653	0.492	0.513	1
RSL24D1	0.152255	0.0682653	0.204	0.238	1
LINC00571	0.644189	0.0682653	0.151	0.14	1
RPH3AL	0.0989599	0.0682156	0.161	0.2	1
USP7	0.125579	0.068194	0.675	0.709	1
TFDP2	0.029359	0.0681844	0.671	0.731	1
LINC00511	0.394188	0.0681765	0.558	0.564	1
SS18	0.179405	0.0681392	0.405	0.438	1
KNTC1	0.178951	0.0681163	0.242	0.275	1
KCNK15-AS1	0.0515902	0.0680832	0.101	0.14	1
ALDH18A1	0.277157	0.0680699	0.276	0.304	1
PATL1	0.2014	0.0680605	0.173	0.2	1
C4orf3	0.0228547	0.068026	0.091	0.136	1
SERF2	0.0255976	0.0680066	0.145	0.198	1
AP1G2	0.301923	0.0679517	0.137	0.158	1
SHC2	0.259583	0.0679468	0.423	0.449	1
ZNF586	0.188688	0.0679026	0.556	0.576	1
NUCB1	0.0860078	0.0678955	0.129	0.165	1
ZNF316	0.109916	0.0678955	0.135	0.169	1
KDSR	0.33691	0.0678755	0.252	0.273	1
RABEP1	0.217273	0.0678711	0.742	0.764	1
ENSG00000245025	0.110599	0.0678382	0.125	0.158	1
ZNF341	0.124736	0.0678382	0.121	0.153	1
ENSG00000280828	0.339589	0.067831	0.53	0.569	1
SCRN3	0.101827	0.0678137	0.315	0.362	1
ARMCX3	0.326786	0.0677199	0.323	0.347	1
GLRA2	0.505463	0.0677199	0.206	0.22	1
WDR19	0.126402	0.0676819	0.478	0.531	1
RNF10	0.0687766	0.0676784	0.435	0.493	1
GPR107	0.337313	0.0676493	0.579	0.587	1
SF3B3	0.184029	0.0676433	0.522	0.549	1
CWF19L2	0.542647	0.0675822	0.562	0.56	1
CWC15	0.0429087	0.0675551	0.188	0.24	1
ENSG00000270050	0.038163	0.0675445	0.133	0.18	1
BBS4	0.171435	0.0675108	0.226	0.262	1
RARS2	0.0361707	0.0675108	0.556	0.622	1
GTF2H1	0.211968	0.0674953	0.389	0.415	1
TMEM94	0.260932	0.0674836	0.337	0.364	1
HERPUD1	0.0122309	0.0674836	0.109	0.164	1
KLHDC4	0.169627	0.0674729	0.44	0.473	1
CMSS1	0.0278951	0.0674482	0.704	0.745	1
PPP4R1L	0.157018	0.0674214	0.113	0.142	1
FRMPD3	0.177747	0.0674181	0.19	0.224	1
GPC4	0.0697972	0.0674003	0.155	0.2	1
MAP7D1	0.943572	0.0674003	0.472	0.44	1
ARFGEF2	0.102344	0.0673784	0.615	0.669	1
PPIB	0.0551899	0.0673578	0.107	0.145	1
SEC63	0.114699	0.0673461	0.831	0.849	1
KIZ	0.0678498	0.0673435	0.188	0.233	1
LINC01118	0.281866	0.0672855	0.214	0.238	1
EEF1G	0.407926	0.0672855	0.224	0.24	1
COPA	0.761489	0.067211	0.706	0.678	1
SEC22B	0.0323634	0.0672007	0.298	0.358	1
ARRDC4	0.234485	0.0671946	0.137	0.162	1
DUS3L	0.0354	0.0671585	0.083	0.122	1
MNAT1	0.0714031	0.0671458	0.839	0.898	1
RIMS3	0.249676	0.0671404	0.2	0.229	1
CNPY3	0.11727	0.0671301	0.133	0.165	1
API5	0.114886	0.0671272	0.351	0.398	1
ENSG00000283977	0.348269	0.0671272	0.351	0.378	1
ENSG00000283765	0.0305238	0.0671047	0.181	0.238	1
ENSG00000258136	0.0455191	0.0670891	0.073	0.107	1
PSMD8	0.0366748	0.0670642	0.123	0.169	1
ZNF720	0.280459	0.0670419	0.296	0.325	1
GAPDH	0.574382	0.0670419	0.308	0.318	1
ENSG00000269707	0.524504	0.0670296	0.492	0.489	1
RPLP2	0.0541335	0.0669779	0.161	0.207	1
LINC01500	0.0717781	0.0669779	0.117	0.155	1
NTSR1	0.0248159	0.0668578	0.083	0.125	1
ENSG00000257522	0.0885318	0.0668578	0.071	0.1	1
ZNF624	0.00244408	0.0668459	0.125	0.196	1
PNMA1	0.0510937	0.0668459	0.143	0.189	1
PLS3	0.0663151	0.0667778	0.093	0.129	1
MECR	0.0784133	0.0667705	0.175	0.218	1
CWC25	0.135797	0.0667705	0.179	0.215	1
ARVCF	0.305478	0.066764	0.222	0.242	1
HNRNPK	0.0693063	0.0667553	0.756	0.804	1
ZBTB43	0.126267	0.0667527	0.312	0.358	1
ENSG00000250166	0.0972763	0.0667462	0.679	0.709	1
ZMYM1	0.0687952	0.0667045	0.165	0.209	1
SEMA6A	0.153965	0.0666561	0.764	0.795	1
KLC1	0.0340657	0.0666372	0.891	0.9	1
ENSG00000286129	0.0813844	0.0666372	0.288	0.338	1
PWP1	0.176576	0.0666372	0.296	0.333	1
CNOT3	0.0943046	0.0665805	0.315	0.367	1
ENSG00000269476	0.0689816	0.0665719	0.2	0.247	1
ENSG00000289084	0.910765	0.0665253	0.365	0.358	1
TEX10	0.162305	0.0665007	0.484	0.525	1
LINC01002	0.0535963	0.0664904	0.083	0.118	1
IGSF1	0.290102	0.0664767	0.383	0.405	1
MFN2	0.253784	0.0664561	0.292	0.316	1
ENSG00000284762	0.413598	0.0664473	0.173	0.191	1
TOB1	0.0540722	0.0664266	0.135	0.178	1
RPS23	0.119746	0.0664045	0.274	0.322	1
ELMOD2	0.158822	0.0664045	0.3	0.34	1
HMGA2	0.0384483	0.0663981	0.228	0.293	1
PCMTD2	0.0751284	0.0663682	0.367	0.418	1
ZSWIM8	0.0737794	0.0663565	0.3	0.355	1
SYCP2L	0.814185	0.0663438	0.24	0.245	1
UBXN7	0.902622	0.0663083	0.597	0.587	1
IFT74	0.0318787	0.0662975	0.282	0.351	1
PRPF4	0.0865439	0.0662975	0.173	0.215	1
MPHOSPH8	0.186173	0.0662884	0.675	0.715	1
TIMM44	0.0981322	0.0662462	0.198	0.24	1
ASPM	0.150556	0.0662191	0.135	0.165	1
SEMA6A-AS1	0.0483832	0.0662023	0.099	0.138	1
PIAS3	0.144466	0.0662023	0.107	0.135	1
KATNAL1	0.213362	0.0661909	0.55	0.593	1
ITGAV	0.192099	0.0661765	0.365	0.395	1
MEF2C-AS1	0.267693	0.0661765	0.139	0.165	1
LTBP3	0.0637167	0.066155	0.264	0.318	1
WDFY3	0.0496743	0.0661314	0.988	0.98	1
PARP14	0.113878	0.0661243	0.091	0.12	1
ENSG00000241489	0.938569	0.0661197	0.617	0.587	1
ETFA	0.0847347	0.0661144	0.272	0.318	1
TM2D1	0.1785	0.0660766	0.327	0.356	1
EXOC3	0.202244	0.0660766	0.343	0.38	1
CKLF-CMTM1	0.0730292	0.0660766	0.131	0.171	1
TIPARP	0.0531861	0.0660628	0.167	0.218	1
PPP6R1	0.34977	0.0659869	0.276	0.296	1
MCEE	0.0192506	0.0659214	0.101	0.149	1
ADAMTS1	0.245228	0.0659214	0.087	0.107	1
NUTM2B-AS1	0.309095	0.0659214	0.827	0.833	1
MSN	0.139514	0.0658868	0.177	0.216	1
MARCHF8	0.0693128	0.0658643	0.365	0.42	1
SPRY3	0.719175	0.0658547	0.224	0.227	1
AGL	0.0818081	0.0658064	0.375	0.433	1
NOP56	0.416933	0.0658064	0.383	0.409	1
CCAR1	0.0884528	0.0657594	0.796	0.807	1
NAA20	0.14058	0.0657449	0.21	0.247	1
ZNF260	0.0453819	0.0656926	0.272	0.336	1
ENSG00000264545	0.114424	0.0656474	0.208	0.251	1
OSBPL7	0.0147003	0.0655901	0.071	0.115	1
WARS2	0.0623802	0.0655189	0.28	0.336	1
CPNE2	0.284405	0.0655026	0.214	0.24	1
DSTN	0.534114	0.0654891	0.502	0.505	1
DOC2B	0.865287	0.0654684	0.222	0.22	1
ZFAND5	0.275174	0.0654531	0.567	0.591	1
AUH	0.260652	0.0654491	0.726	0.749	1
FBXW2	0.320546	0.0654013	0.45	0.471	1
NEMP1	0.00404982	0.0653957	0.085	0.144	1
ACSF3	0.0987705	0.0653861	0.31	0.36	1
PAF1	0.0491957	0.0653799	0.137	0.182	1
FAM81A	0.127076	0.0653799	0.127	0.16	1
LGALS8	0.073367	0.0653655	0.159	0.202	1
USP32P3	0.162907	0.0653655	0.171	0.202	1
HNRNPLL	0.124568	0.0653609	0.512	0.562	1
CCDC112	0.385628	0.0653522	0.617	0.645	1
SIK1	0.0463553	0.0653081	0.087	0.124	1
C1GALT1	0.390737	0.0653081	0.323	0.335	1
NAP1L4	0.0538522	0.0652748	0.728	0.782	1
DENND11	0.224799	0.0652215	0.413	0.445	1
GSTO1	0.0700291	0.0652103	0.115	0.153	1
SPTAN1	0.607912	0.0652103	0.988	0.975	1
RPS4X	0.151469	0.0652028	0.159	0.191	1
SCML1	0.0416385	0.0651959	0.183	0.236	1
EPB41L4B	0.868783	0.0651836	0.183	0.184	1
RABGAP1	0.0468615	0.0651487	0.931	0.944	1
RSBN1L	0.123806	0.0651293	0.637	0.682	1
AP2A1	0.246803	0.0651064	0.286	0.315	1
CIZ1	0.0775091	0.0650991	0.363	0.427	1
DHRSX	0.462799	0.0650991	0.764	0.798	1
CYYR1-AS1	0.0434056	0.0650333	0.101	0.144	1
ZNF649	0.133608	0.0650333	0.103	0.131	1
GFPT2	0.146443	0.0649459	0.121	0.151	1
FAM241A	0.0792537	0.0649419	0.073	0.104	1
RPL5	0.094399	0.0648985	0.351	0.4	1
HBP1	0.449912	0.0648641	0.466	0.489	1
ZNF761	0.0445103	0.0648484	0.077	0.113	1
SP1	0.117646	0.0648061	0.254	0.296	1
NARF	0.460067	0.0647849	0.474	0.484	1
AKAP8L	0.198586	0.0647389	0.597	0.633	1
MARCHF3	0.905152	0.0647389	0.345	0.335	1
PSAT1	0.116821	0.0647276	0.228	0.269	1
ERMP1	0.0968579	0.0646994	0.331	0.378	1
CFAP69	0.0418533	0.0646721	0.093	0.133	1
GRK6	0.0915131	0.0646721	0.099	0.131	1
CPLANE1	0.106978	0.064662	0.724	0.769	1
KCTD8	0.186874	0.0646152	0.091	0.115	1
JAG1	0.188286	0.0646152	0.149	0.178	1
RNF40	0.184753	0.0646	0.3	0.336	1
FBXL12	0.118267	0.0645768	0.095	0.124	1
FBRSL1	0.590373	0.0645721	0.56	0.571	1
COMMD1	0.0601404	0.0645661	0.55	0.613	1
SUPT16H	0.21273	0.0645307	0.587	0.625	1
SLC10A7	0.0145327	0.0645284	0.528	0.624	1
UVSSA	0.553921	0.0644581	0.482	0.484	1
FAM184B	0.104188	0.0644453	0.248	0.291	1
GRB2	0.250221	0.064438	0.573	0.596	1
ANKRD13B	0.21054	0.0644359	0.159	0.185	1
ENSG00000286746	0.874284	0.0644359	0.119	0.122	1
SLC22A15	0.137423	0.0644091	0.097	0.125	1
GABBR1	0.139515	0.0644058	0.764	0.778	1
GALT	0.0342691	0.0643798	0.069	0.105	1
ESF1	0.250197	0.064377	0.433	0.467	1
MAPKBP1	0.788811	0.0643721	0.518	0.516	1
CKAP5	0.326809	0.0643609	0.812	0.815	1
PLXNA3	0.908514	0.0643121	0.456	0.442	1
SRGAP1	0.209146	0.064291	0.94	0.944	1
MFSD14B	0.151078	0.0642897	0.702	0.738	1
FSIP2	0.34762	0.0642887	0.71	0.716	1
COPS4	0.0676208	0.064285	0.254	0.307	1
RALGAPA1	0.356827	0.064279	0.933	0.951	1
ZNF383	0.0387808	0.0642131	0.091	0.131	1
GANC	0.106211	0.0641899	0.143	0.18	1
GTPBP4	0.331151	0.0641525	0.296	0.318	1
ZNF527	0.0273674	0.064096	0.145	0.198	1
CLEC2A	0.0970974	0.0640824	0.121	0.158	1
LSG1	0.135261	0.0640824	0.2	0.236	1
GHITM	0.482581	0.064043	0.19	0.202	1
CRLS1	0.0229584	0.0640082	0.077	0.118	1
KLHL24	0.344646	0.0639965	0.663	0.696	1
KIF13B	0.0336122	0.0639694	0.304	0.376	1
UBE4A	0.0601797	0.0639694	0.476	0.538	1
RPRD1B	0.102568	0.0639631	0.53	0.582	1
ENSG00000267605	0.0121567	0.0638505	0.077	0.124	1
GALK2	0.0640847	0.063846	0.544	0.609	1
FAM91A1	0.0478373	0.0638212	0.3	0.364	1
COG1	0.131749	0.0638095	0.19	0.225	1
SUGT1	0.188752	0.0637839	0.542	0.584	1
WDFY2	0.0680104	0.0637839	0.647	0.727	1
IDE	0.527655	0.0637839	0.327	0.338	1
PHLDA1	0.020696	0.0637673	0.167	0.225	1
PPM1K	0.697948	0.0637649	0.47	0.464	1
ENSG00000261451	0.0185995	0.0637454	0.075	0.118	1
ZBTB6	0.0314163	0.0637454	0.077	0.116	1
PAK1	0.347852	0.0637149	0.738	0.736	1
TRIT1	0.0967121	0.0636881	0.544	0.593	1
ENSG00000272980	0.191919	0.0636752	0.24	0.269	1
MTRNR2L1	0.430443	0.0636579	0.155	0.169	1
C12orf4	0.0261237	0.0636548	0.284	0.356	1
VPS26A	0.298075	0.0636378	0.379	0.407	1
PTPRM	0.166631	0.0636252	0.74	0.749	1
GOLPH3	0.497987	0.0636112	0.48	0.498	1
PTGIS	0.0862197	0.0635958	0.087	0.118	1
PSMD14	0.0496569	0.0635626	0.611	0.667	1
DDX39A	0.161416	0.0635566	0.141	0.171	1
STRN4	0.0945276	0.0635135	0.256	0.3	1
TMED3	0.190532	0.0635082	0.274	0.307	1
TM9SF3	0.295146	0.0635051	0.669	0.705	1
UBN1	0.0674862	0.0634531	0.373	0.431	1
PFKFB2	0.0936508	0.0634531	0.129	0.165	1
ARSG	0.0586287	0.0634531	0.204	0.256	1
ENSG00000289143	0.191676	0.0633878	0.171	0.2	1
MAP2K4	0.158728	0.0633773	0.825	0.878	1
ZNF532	0.127554	0.0633741	0.919	0.92	1
WDR70	0.0898406	0.0633648	0.869	0.911	1
SLC4A8	0.21915	0.0633531	0.635	0.665	1
SLC1A2	0.401119	0.0633329	0.8	0.795	1
GALNT1	0.207569	0.0633319	0.629	0.662	1
SARAF	0.16997	0.063266	0.456	0.498	1
BMPR1A	0.523644	0.063264	0.776	0.793	1
SKI	0.543945	0.0632121	0.605	0.616	1
CDC14B	0.0227184	0.0631548	0.536	0.602	1
RCOR1	0.265773	0.0631169	0.621	0.642	1
BECN1	0.0505295	0.0631052	0.131	0.175	1
TRPC1	0.205463	0.0630968	0.613	0.642	1
SIRT1	0.0874079	0.0630617	0.304	0.362	1
RAP1B	0.180319	0.0630234	0.562	0.595	1
TNRC6A	0.188548	0.063017	0.974	0.993	1
SLC25A27	0.0954909	0.0629959	0.115	0.149	1
RACK1	0.0611916	0.0629894	0.302	0.358	1
RBM15B	0.0474432	0.062959	0.169	0.218	1
DOCK10	0.452037	0.0629469	0.258	0.276	1
IRF2BP2	0.203461	0.0629264	0.228	0.262	1
NKAPP1	0.165049	0.0629116	0.181	0.216	1
ENSG00000284946	0.0674019	0.0628541	0.155	0.198	1
PIBF1	0.29486	0.0628326	0.802	0.829	1
KLHDC2	0.156658	0.0628155	0.258	0.295	1
CACFD1	0.0608183	0.0627703	0.103	0.14	1
DNAJB2	0.10288	0.0627583	0.127	0.162	1
FRS2	0.15298	0.0627471	0.696	0.718	1
PSMD7	0.127224	0.0627367	0.181	0.22	1
PIP4P2	0.35732	0.0627176	0.234	0.253	1
TMX1	0.0353514	0.0626379	0.143	0.193	1
CALCOCO2	0.130296	0.0626379	0.145	0.178	1
PPP2R2A	0.115063	0.0625825	0.665	0.698	1
NLGN4X	0.50215	0.0625808	0.74	0.747	1
RHOT1	0.242445	0.0625489	0.575	0.604	1
ALOX12P2	0.0633612	0.0625303	0.103	0.14	1
ENSG00000249773	0.0592166	0.0625051	0.294	0.353	1
ATPSCKMT	0.128028	0.0624126	0.224	0.262	1
DMWD	0.0964154	0.0624126	0.153	0.191	1
MORC3	0.322541	0.0624126	0.581	0.589	1
LINC02268	0.924801	0.0624126	0.121	0.124	1
IPO8	0.0502341	0.0624126	0.29	0.351	1
CNOT2	0.107637	0.0623714	0.847	0.858	1
EP400	0.13379	0.062341	0.905	0.931	1
ANAPC5	0.212527	0.0623387	0.508	0.536	1
KIF26A	0.0144691	0.0623159	0.242	0.315	1
SYT6	0.513544	0.0623037	0.141	0.153	1
POMGNT1	0.0486494	0.0623001	0.149	0.196	1
DDB2	0.314142	0.0623001	0.137	0.158	1
LINC00354	0.00916908	0.0622923	0.065	0.111	1
ENSG00000223653	0.272892	0.0622228	0.244	0.271	1
ZNF540	0.0840672	0.0622174	0.248	0.3	1
SYT2	0.324756	0.0622057	0.216	0.184	1
PSMD6-AS2	0.0381698	0.0621775	0.107	0.151	1
AFDN-DT	0.0473989	0.0621775	0.095	0.135	1
FBXO3	0.112203	0.0620993	0.218	0.26	1
RETREG1	0.403474	0.062077	0.51	0.538	1
VAC14	0.264039	0.0620737	0.401	0.431	1
SYNGAP1	0.29575	0.0620486	0.506	0.549	1
ENSG00000288656	0.038168	0.0620435	0.067	0.102	1
EIF1AX	0.445987	0.0620368	0.302	0.322	1
CBX1	0.214395	0.0620326	0.496	0.538	1
TTC23	0.0334512	0.0619634	0.133	0.182	1
HPS5	0.224764	0.0618962	0.222	0.251	1
CNIH1	0.241796	0.0618962	0.24	0.269	1
SLC39A11	0.0466224	0.0618863	0.458	0.545	1
ENSG00000272442	0.0161936	0.0618633	0.155	0.216	1
WASH7P	0.045426	0.0618452	0.123	0.167	1
SERPINE2	0.543101	0.0618452	0.133	0.144	1
E2F3	0.101841	0.0618344	0.331	0.375	1
FAM106A	0.254467	0.0618259	0.097	0.118	1
ROCK1	0.107608	0.0617831	0.835	0.891	1
PRR5-ARHGAP8	0.177022	0.0617246	0.133	0.162	1
OCA2	0.856061	0.061718	0.165	0.16	1
SNAPC3	0.0402219	0.0617162	0.605	0.66	1
RAB5A	0.17379	0.0617129	0.367	0.411	1
ULK2	0.176385	0.0616885	0.625	0.66	1
DNAJC9	0.0403306	0.0616756	0.31	0.376	1
RAB33B-AS1	0.647683	0.0616577	0.393	0.398	1
USP48	0.299245	0.0616554	0.81	0.816	1
MMUT	0.143768	0.0616524	0.185	0.222	1
IRS2	0.500434	0.0615401	0.421	0.431	1
SCP2	0.0474705	0.0615288	0.256	0.316	1
PTK2B	0.0369261	0.0615062	0.119	0.165	1
YIPF5	0.135627	0.0615062	0.141	0.173	1
ST3GAL3	0.398572	0.0615029	0.226	0.245	1
TCFL5	0.0250376	0.0614755	0.107	0.155	1
TOM1	0.109835	0.0614755	0.105	0.136	1
ZNF623	0.292934	0.0614755	0.242	0.265	1
ZNF577	0.260913	0.0614518	0.359	0.384	1
PRKN	0.390864	0.0614049	0.746	0.747	1
KIF22	0.0492384	0.0613822	0.135	0.18	1
KMT5A	0.0842435	0.0613822	0.143	0.182	1
SNX18	0.095241	0.0613469	0.097	0.129	1
SP2-AS1	0.11495	0.0613469	0.107	0.138	1
HNRNPAB	0.152523	0.0612991	0.327	0.369	1
ATP5MC2	0.0663525	0.0612931	0.149	0.193	1
INCENP	0.0793404	0.0612931	0.141	0.18	1
KCTD20	0.200613	0.0612875	0.387	0.42	1
P4HA1	0.0399679	0.0612773	0.383	0.442	1
MTIF2	0.0331074	0.0612556	0.127	0.175	1
GNL1	0.116659	0.0612281	0.327	0.38	1
FAM66A	0.041753	0.0612154	0.093	0.133	1
GARS1-DT	0.178345	0.0611703	0.611	0.651	1
PDHB	0.269141	0.0611684	0.155	0.178	1
MIR222HG	0.0252959	0.061165	0.171	0.231	1
CAPNS1	0.0682978	0.0611262	0.107	0.144	1
ZEB1-AS1	0.156053	0.0611262	0.087	0.113	1
ZMIZ2	0.201567	0.061099	0.532	0.576	1
SLC25A46	0.108588	0.0610934	0.369	0.413	1
RPL32P3	0.284215	0.061085	0.181	0.204	1
AKT3	0.121583	0.061064	0.988	0.995	1
ARMC1	0.273011	0.0610539	0.292	0.318	1
ENSG00000263620	0.0328913	0.061048	0.228	0.287	1
DOCK5	0.137595	0.0609596	0.107	0.138	1
KIAA0319L	0.145152	0.0609437	0.611	0.653	1
ENSG00000264324	0.353444	0.0609332	0.446	0.478	1
DNAJC21	0.235574	0.0609287	0.21	0.238	1
ALG8	0.0978556	0.0609008	0.246	0.291	1
KIAA0586	0.117084	0.0609008	0.446	0.502	1
SOX21-AS1	0.0683798	0.0608589	0.085	0.118	1
KAT5	0.0873135	0.0608589	0.103	0.136	1
HTT	0.281383	0.0608413	0.843	0.864	1
CA5BP1	0.297448	0.0608316	0.157	0.178	1
CCDC144NL-AS1	0.109539	0.0608316	0.944	0.929	1
METTL16	0.0619595	0.0608141	0.454	0.518	1
ZNF559-ZNF177	0.25338	0.0607355	0.506	0.542	1
ANKAR	0.0935241	0.0607302	0.317	0.371	1
SNRNP27	0.0716048	0.0607009	0.135	0.175	1
PDS5B	0.108401	0.0607009	0.889	0.902	1
UBE3D	0.135276	0.0606895	0.46	0.513	1
SMAD1	0.452893	0.0606879	0.395	0.409	1
QTRT2	0.0794891	0.060683	0.173	0.216	1
SRGAP2	0.388853	0.060623	0.79	0.758	1
ENSG00000205485	0.132677	0.0606122	0.859	0.884	1
CERT1	0.0674814	0.0605887	0.766	0.824	1
DYM	0.187533	0.0605797	0.815	0.845	1
NDC1	0.195045	0.0605467	0.214	0.247	1
ZFP30	0.080386	0.0605336	0.524	0.584	1
ENSG00000235609	0.539468	0.0605278	0.464	0.48	1
TBC1D23	0.125598	0.0605094	0.405	0.464	1
NT5DC2	0.169437	0.0605036	0.095	0.12	1
TNPO2	0.437542	0.0605036	0.462	0.467	1
GABRB1	0.70729	0.0605036	0.208	0.224	1
EMX2OS	0.438203	0.0604959	0.133	0.149	1
PPCDC	0.0943209	0.0604769	0.242	0.291	1
TRAM1	0.283488	0.0604717	0.317	0.345	1
FNBP4	0.115129	0.060467	0.835	0.851	1
PBX3	0.552984	0.0604426	0.502	0.513	1
IRF2	0.0617101	0.0604311	0.105	0.144	1
NEK9	0.129325	0.0604311	0.111	0.142	1
COPS7B	0.0524013	0.0604274	0.161	0.209	1
PLGRKT	0.092903	0.060421	0.22	0.267	1
ELK4	0.0117809	0.0604158	0.306	0.387	1
PARN	0.0742296	0.0603619	0.442	0.495	1
DNAJC25	0.051706	0.0603619	0.087	0.124	1
PRKDC	0.169317	0.060342	0.913	0.911	1
ZNF678	0.137203	0.0603275	0.643	0.702	1
ERICH1	0.343441	0.0603174	0.506	0.515	1
MYLK	0.459241	0.0603022	0.222	0.24	1
RABL3	0.0436316	0.0602957	0.151	0.2	1
MIX23	0.0550299	0.0602919	0.101	0.14	1
STK19	0.0955557	0.0602919	0.115	0.149	1
ENSG00000287725	0.0206917	0.0602323	0.155	0.215	1
ESR2	0.468267	0.0602109	0.329	0.344	1
SRI	0.179652	0.0601612	0.151	0.182	1
USP19	0.209698	0.0601612	0.151	0.178	1
GPS2	0.305688	0.0601612	0.153	0.175	1
ASIC3	0.397237	0.0601496	0.101	0.115	1
ADI1	0.0384065	0.0600853	0.109	0.153	1
UBR7	0.130499	0.0600853	0.125	0.156	1
NFAT5	0.445947	0.0600753	0.861	0.898	1
CLVS2	0.722778	0.0600396	0.516	0.509	1
ACACB	0.0671256	0.0600239	0.127	0.167	1
ANAPC4	0.448413	0.0600041	0.397	0.409	1
TRMU	0.125487	0.0599857	0.206	0.245	1
ENSG00000236065	0.138774	0.0599653	0.153	0.187	1
SPATA7	0.130291	0.0599504	0.454	0.5	1
CNOT9	0.266315	0.0599425	0.367	0.395	1
ZFHX2-AS1	0.0871418	0.059917	0.677	0.731	1
ENSG00000258344	0.320664	0.0599031	0.252	0.28	1
CBY1	0.0806436	0.0598838	0.135	0.175	1
HOOK1	0.184168	0.0598838	0.119	0.145	1
ABCA10	0.556338	0.0598838	0.103	0.113	1
MAPK14	0.206986	0.0598711	0.601	0.642	1
ASCC2	0.0705021	0.0598334	0.339	0.4	1
RNF115	0.258254	0.0598017	0.516	0.542	1
INTS9	0.37525	0.0597739	0.409	0.431	1
SNAPC4	0.336117	0.0597544	0.238	0.26	1
ANKHD1	0.161115	0.0597437	0.78	0.798	1
ENSG00000259080	0.230089	0.0597406	0.123	0.147	1
ENSG00000273398	0.0564118	0.0597136	0.661	0.718	1
CENPU	0.0600018	0.0596871	0.111	0.151	1
ZNF384	0.302771	0.0596732	0.212	0.235	1
PXK	0.109361	0.0596333	0.417	0.469	1
ENSG00000236449	0.449465	0.0596318	0.518	0.533	1
GTF3C3	0.093709	0.0596173	0.294	0.345	1
PPARA	0.0530618	0.0595944	0.101	0.14	1
ACAD9	0.278805	0.0595751	0.325	0.353	1
RB1	0.106558	0.0595565	0.708	0.758	1
LINC02340	0.2365	0.0595401	0.177	0.205	1
DISP1	0.157042	0.0594405	0.506	0.553	1
MTBP	0.0663002	0.0594105	0.23	0.282	1
PREPL	0.0613092	0.0593971	0.649	0.704	1
PMM2	0.212021	0.0593886	0.587	0.624	1
TWF1	0.0152551	0.0593514	0.133	0.191	1
HDAC1	0.115553	0.0593209	0.216	0.258	1
THBS4	0.456326	0.0593077	0.153	0.167	1
CCT3	0.280299	0.0592955	0.327	0.355	1
CBX4	0.0273019	0.0592658	0.173	0.231	1
FCF1	0.0274414	0.0592474	0.117	0.165	1
SURF4	0.0424364	0.0592257	0.194	0.249	1
TXNL4B	0.0388176	0.0591361	0.077	0.115	1
HIPK1	0.175265	0.059122	0.433	0.476	1
PSMD7-DT	0.127117	0.0590944	0.095	0.124	1
PNPLA6	0.187361	0.0590871	0.183	0.215	1
ENSG00000288107	0.133999	0.0590547	0.131	0.162	1
GARNL3	0.171511	0.0589915	0.752	0.78	1
ENSG00000260661	0.140363	0.0589804	0.115	0.147	1
SMG1	0.233715	0.0589779	0.851	0.882	1
ZNF711	0.331558	0.0589741	0.587	0.618	1
CLK3	0.13883	0.0589518	0.254	0.298	1
MALT1	0.0267272	0.0589456	0.188	0.247	1
ANP32B	0.203486	0.0589123	0.206	0.236	1
AGO4	0.203168	0.0589098	0.419	0.462	1
ENSG00000231252	0.424326	0.0587881	0.351	0.373	1
CIAO3	0.0822966	0.0587783	0.085	0.116	1
ELOVL2	0.459057	0.0587731	0.456	0.458	1
HDGFL2	0.088824	0.0587708	0.202	0.245	1
BRPF3	0.173161	0.0587648	0.29	0.327	1
CRELD1	0.0664792	0.0587451	0.113	0.151	1
PRKCSH	0.302825	0.0587415	0.222	0.244	1
FAR2	0.137524	0.0587134	0.397	0.445	1
ZDHHC2	0.216035	0.0586891	0.3	0.335	1
XRCC4	0.337066	0.0586891	0.292	0.313	1
SNAP23	0.0458479	0.0586831	0.145	0.193	1
ENSG00000283208	0.457579	0.0586656	0.583	0.589	1
POLQ	0.263198	0.0586264	0.159	0.182	1
ZNF235	0.177012	0.0585905	0.431	0.476	1
PRKCI	0.258019	0.0585905	0.492	0.524	1
RPL7L1	0.706892	0.0585884	0.347	0.344	1
ZNF646	0.109896	0.0585852	0.097	0.127	1
BIVM-ERCC5	0.203278	0.0585794	0.407	0.444	1
ZNF544	0.0676154	0.0585744	0.23	0.282	1
GALNT18	0.345866	0.0585721	0.349	0.378	1
ENSG00000259363	0.0529353	0.05855	0.161	0.213	1
SBNO2	0.0445404	0.0585298	0.125	0.171	1
TFRC	0.098539	0.0585039	0.349	0.404	1
FRYL	0.123312	0.0585039	0.923	0.945	1
PACRGL	0.276948	0.0584822	0.266	0.295	1
PRRC1	0.104927	0.0584659	0.393	0.449	1
MTREX	0.162976	0.0584555	0.704	0.745	1
ODC1	0.190424	0.0584328	0.216	0.247	1
EGFEM1P	0.360893	0.0583988	0.554	0.596	1
ENSG00000268643	0.0404778	0.0583969	0.091	0.131	1
NBPF15	0.253669	0.0583921	0.504	0.542	1
HNRNPU	0.131633	0.0583799	0.964	0.978	1
PPP2R5B	0.101637	0.0583732	0.123	0.158	1
ZNF776	0.101703	0.0583732	0.133	0.169	1
MINDY2	0.0493279	0.0583506	0.427	0.504	1
TMX3	0.041969	0.0583032	0.425	0.502	1
ABL1	0.206942	0.058302	0.726	0.773	1
ARMH4	0.100536	0.0583012	0.94	0.929	1
BRD7	0.110301	0.0582466	0.468	0.522	1
RFK	0.203984	0.0582335	0.107	0.131	1
PDIA4	0.105542	0.0581756	0.159	0.196	1
ATE1	0.115589	0.0581667	0.645	0.689	1
SPAG9	0.0747057	0.0581451	0.958	0.971	1
ZKSCAN5	0.127392	0.0581411	0.2	0.24	1
AHSA2P	0.0338241	0.0581249	0.2	0.26	1
ZNF286A-TBC1D26	0.0882833	0.0580897	0.375	0.433	1
TRERF1	0.264188	0.0580897	0.565	0.596	1
SERBP1	0.418887	0.0580569	0.583	0.607	1
ACADM	0.0846042	0.0580531	0.29	0.338	1
LTBP1	0.153315	0.0580517	0.339	0.382	1
ENSG00000283352	0.0518542	0.0580499	0.105	0.145	1
RBM28	0.251129	0.0580143	0.492	0.522	1
ZNF317	0.212967	0.057991	0.192	0.22	1
RNF214	0.237597	0.057983	0.399	0.431	1
CHAMP1	0.23293	0.0579778	0.208	0.236	1
TRA2A	0.338749	0.0579749	0.823	0.811	1
IBTK	0.48603	0.0579693	0.55	0.569	1
CDR2	0.117254	0.0578989	0.278	0.327	1
LRP5	0.322998	0.0578989	0.312	0.344	1
CDC7	0.258627	0.0578594	0.149	0.173	1
HIKESHI	0.0357224	0.0578483	0.141	0.191	1
SRPRA	0.0998777	0.0578277	0.196	0.238	1
MTDH	0.212008	0.0578228	0.71	0.749	1
KLF10	0.027276	0.0577209	0.062	0.1	1
RAD51AP1	0.08128	0.0577123	0.083	0.115	1
URB2	0.0735077	0.0576962	0.129	0.169	1
ENSG00000255339	0.0239994	0.0576816	0.153	0.211	1
UBE2D1	0.126937	0.0576193	0.339	0.391	1
SNX7	0.109788	0.0575838	0.351	0.398	1
NBPF12	0.0887225	0.0575783	0.71	0.773	1
HNRNPUL1	0.100324	0.0575569	0.558	0.616	1
TRIM73	0.0486747	0.0575336	0.093	0.131	1
RBM48	0.303379	0.0575296	0.129	0.149	1
SETDB2	0.125462	0.057512	0.21	0.249	1
ACSL1	0.178192	0.057512	0.218	0.251	1
PDPR	0.216231	0.057512	0.212	0.245	1
LIN54	0.28555	0.0574904	0.327	0.362	1
PWWP2A	0.177016	0.057469	0.506	0.545	1
ENTPD1-AS1	0.249404	0.0573594	0.308	0.344	1
AKAP17A	0.270679	0.0573594	0.121	0.142	1
SELENOT	0.304148	0.0573594	0.298	0.32	1
GOLGA2	0.311119	0.0573594	0.375	0.402	1
YARS1	0.436867	0.0573594	0.349	0.362	1
HOMER2	0.262384	0.0573594	0.24	0.265	1
NACAD	0.741088	0.0573594	0.274	0.275	1
POC5	0.24946	0.0573594	0.163	0.189	1
SPTB	0.292073	0.0573594	0.109	0.129	1
RMDN3	0.172994	0.0573594	0.2	0.233	1
RUBCN	0.0982416	0.0573594	0.389	0.449	1
ZNF521	0.522855	0.0572767	0.421	0.444	1
TERF2IP	0.202099	0.0572614	0.558	0.593	1
RNF157	0.160182	0.0572411	0.409	0.453	1
RPL13A	0.321456	0.0572262	0.347	0.375	1
PCYT1B	0.0336774	0.0571969	0.131	0.182	1
SPECC1L	0.184265	0.0571337	0.853	0.902	1
ENSG00000283341	0.341298	0.0570939	0.526	0.545	1
PZP	0.112276	0.057045	0.159	0.2	1
CPSF7	0.346979	0.0569991	0.44	0.458	1
SYMPK	0.496709	0.0569991	0.429	0.435	1
PPAN-P2RY11	0.13817	0.0569991	0.075	0.1	1
YEATS2	0.245197	0.0569656	0.923	0.918	1
DOCK11	0.424391	0.0568951	0.56	0.564	1
EIF1B-AS1	0.362321	0.0568727	0.139	0.158	1
ACOT12	0.0577241	0.0568504	0.085	0.122	1
NSUN3	0.348916	0.0568128	0.302	0.329	1
SH3D19	0.240583	0.0568046	0.373	0.413	1
PAXIP1	0.440263	0.0568025	0.29	0.309	1
ATG7	0.40403	0.0567972	0.714	0.736	1
UBB	0.137144	0.0567447	0.212	0.251	1
ENSG00000264772	0.219942	0.056718	0.173	0.202	1
HSPE1-MOB4	0.0650094	0.0567038	0.155	0.2	1
LRIF1	0.0771108	0.056689	0.135	0.175	1
ENSG00000281566	0.104567	0.0566787	0.31	0.356	1
COX20	0.211574	0.0566702	0.319	0.356	1
THUMPD3	0.0316488	0.0566572	0.095	0.138	1
LYAR	0.135092	0.0566401	0.075	0.1	1
PCYT1A	0.113938	0.0566148	0.238	0.282	1
FBXL13	0.282506	0.0565717	0.385	0.42	1
ZNF677	0.125427	0.0565669	0.196	0.235	1
TAF11	0.158358	0.0565669	0.194	0.229	1
YTHDF2	0.475068	0.0565207	0.464	0.471	1
FAM85B	0.131353	0.0564718	0.081	0.107	1
WDR6	0.0890245	0.0564192	0.194	0.238	1
RPS12	0.249444	0.0564192	0.206	0.233	1
MOB4	0.109313	0.0563989	0.19	0.229	1
SPEF2	0.335811	0.0563989	0.151	0.173	1
LINC02245	0.715109	0.0563936	0.399	0.404	1
ZADH2	0.0716692	0.0563776	0.147	0.189	1
GOLT1B	0.252989	0.0563586	0.286	0.316	1
MDM4	0.149558	0.0563533	0.657	0.707	1
FAM117A	0.0863915	0.0563322	0.107	0.142	1
RYBP	0.352185	0.0563184	0.732	0.736	1
SUCO	0.556358	0.0563136	0.688	0.698	1
QDPR	0.178094	0.0562748	0.198	0.231	1
MBTD1	0.204152	0.0562406	0.637	0.687	1
ENSG00000288075	0.303562	0.0562274	0.25	0.276	1
ZNHIT6	0.222893	0.0561876	0.337	0.373	1
DPY19L2P2	0.220478	0.0561666	0.312	0.349	1
C1orf52	0.0904587	0.0561585	0.226	0.273	1
SH3D21	0.0915072	0.056148	0.099	0.133	1
PDHA1	0.0375879	0.0561077	0.192	0.249	1
CDC37	0.220223	0.0560988	0.3	0.331	1
VPS52	0.0870871	0.0560524	0.153	0.195	1
ENSG00000282246	0.17309	0.0560466	0.319	0.36	1
DNASE1	0.542743	0.0559983	0.319	0.333	1
FBXO10	0.569606	0.0559956	0.222	0.233	1
ENSG00000230010	0.243816	0.055967	0.212	0.242	1
LINC01060	0.686032	0.055967	0.149	0.155	1
SOX4	0.947592	0.0559655	0.923	0.924	1
TBK1	0.544008	0.0559464	0.294	0.304	1
MED23	0.0431937	0.0559231	0.49	0.564	1
NBPF3	0.0688843	0.0558739	0.137	0.178	1
PTPN4	0.403422	0.0558571	0.883	0.893	1
LINC01588	0.741042	0.0557972	0.196	0.198	1
PTPRA	0.126092	0.0557861	0.881	0.911	1
ENSG00000284772	0.431187	0.0557673	0.091	0.104	1
DDX25	0.0261966	0.0557283	0.062	0.1	1
HAUS5	0.184149	0.0556915	0.147	0.176	1
SRC	0.272376	0.055671	0.369	0.396	1
ATP1A1	0.229606	0.0556096	0.3	0.336	1
SUPT3H	0.424005	0.0556052	0.855	0.915	1
ACP1	0.377795	0.0555861	0.181	0.2	1
ZNF326	0.154596	0.0555487	0.637	0.678	1
HERC1	0.131065	0.0555335	0.99	0.993	1
ENSG00000272162	0.413929	0.0555153	0.577	0.595	1
DLG1	0.175631	0.055504	0.764	0.795	1
PBX2	0.265878	0.0554876	0.196	0.222	1
PRELID3A	0.401216	0.0554876	0.192	0.209	1
FSTL4	0.148328	0.055459	0.125	0.156	1
ARHGEF12	0.124914	0.0554146	0.895	0.911	1
RBM33	0.0506673	0.0553846	0.905	0.916	1
EPN2	0.323042	0.0553643	0.798	0.809	1
MTIF3	0.0809689	0.0553612	0.141	0.182	1
SYT9	0.188972	0.0553612	0.089	0.113	1
HIPK3	0.313846	0.055267	0.633	0.645	1
FAM107B	0.627821	0.055267	0.724	0.707	1
RRP1B	0.139829	0.0552316	0.403	0.451	1
TPI1	0.171854	0.0552205	0.161	0.193	1
RER1	0.134244	0.0551789	0.204	0.242	1
C2orf49	0.059889	0.0551718	0.133	0.176	1
ZNF850	0.271298	0.0551718	0.131	0.153	1
PLCH2	0.437796	0.0551718	0.133	0.147	1
PHYHIPL	0.772906	0.0551467	0.571	0.533	1
DISP3	0.554328	0.0550921	0.435	0.451	1
VPS13A	0.200124	0.0550578	0.619	0.669	1
BMPER	0.845697	0.0550492	0.161	0.165	1
DNALI1	0.356967	0.0550319	0.151	0.169	1
MAP3K5	0.817021	0.0550319	0.107	0.109	1
TMPO	0.565124	0.0550236	0.387	0.393	1
BIN3	0.112331	0.0550188	0.252	0.298	1
FAM169A	0.633735	0.0550144	0.468	0.478	1
RTCA-AS1	0.0375377	0.0550116	0.065	0.1	1
EIF3J-DT	0.0385991	0.0550116	0.065	0.1	1
RRP15	0.206869	0.0549716	0.24	0.273	1
TNIK	0.149473	0.0549507	0.917	0.929	1
TSPAN31	0.409005	0.0549489	0.177	0.193	1
ARX	0.0492738	0.0549224	0.085	0.122	1
B4GALNT4	0.643999	0.0548986	0.272	0.276	1
LARP7	0.0575503	0.054877	0.29	0.349	1
LAPTM4A	0.341972	0.0548712	0.218	0.24	1
ENSG00000288993	0.0188637	0.0548637	0.075	0.118	1
DDX54	0.113703	0.0548637	0.083	0.111	1
CCNE2	0.131043	0.0548637	0.081	0.107	1
DNTTIP2	0.279745	0.0548494	0.244	0.275	1
MAP7	0.948627	0.0548137	0.339	0.322	1
EEFSEC	0.228158	0.0548046	0.532	0.56	1
ZNF451	0.375372	0.0547808	0.653	0.669	1
CDC73	0.257412	0.0547727	0.744	0.767	1
LPAR1	0.0177422	0.0547373	0.198	0.264	1
USP1	0.028785	0.0547299	0.224	0.289	1
KIF14	0.02578	0.0547195	0.062	0.102	1
ENSG00000283529	0.0337031	0.0547195	0.091	0.133	1
EPCAM-DT	0.337626	0.0547162	0.262	0.285	1
RPN1	0.541696	0.0547037	0.369	0.373	1
MAP3K4	0.211189	0.0546955	0.585	0.631	1
TRIM28	0.19732	0.0546896	0.204	0.235	1
RNPS1	0.163457	0.0546819	0.456	0.491	1
ZNF175	0.1735	0.0546428	0.127	0.155	1
TLN1	0.409793	0.0546371	0.377	0.387	1
ZNF514	0.154225	0.0546317	0.177	0.213	1
HAGH	0.165756	0.0546317	0.177	0.211	1
RAB3IP	0.386096	0.0546317	0.173	0.191	1
BCAR3	0.903813	0.0546218	0.421	0.413	1
MED16	0.070511	0.0545789	0.105	0.142	1
PRDM15	0.328085	0.0545582	0.232	0.258	1
ANAPC7	0.4286	0.0545526	0.319	0.338	1
KIAA2026	0.201605	0.0545475	0.796	0.813	1
SNX29	0.270533	0.0545323	0.683	0.727	1
ZNF112	0.0536437	0.054508	0.139	0.184	1
PIGG	0.20178	0.0544911	0.401	0.445	1
AUP1	0.129464	0.0544419	0.113	0.144	1
U2AF1	0.113714	0.0543886	0.335	0.385	1
RBM8A	0.354588	0.0543861	0.288	0.311	1
ATP1B2	0.0739677	0.0543801	0.173	0.218	1
ENSG00000256966	0.0892949	0.0543801	0.183	0.227	1
MYO19	0.432857	0.0543506	0.456	0.475	1
PLEKHA8	0.255244	0.0543261	0.554	0.602	1
NR1D2	0.111148	0.0543155	0.159	0.198	1
TMED2	0.162263	0.0543155	0.175	0.207	1
ENSG00000272438	0.618991	0.0542855	0.573	0.575	1
SYCP2	0.260812	0.0542367	0.296	0.327	1
LHX2	0.306931	0.0542367	0.268	0.295	1
BRIP1	0.0922341	0.0542271	0.185	0.231	1
USP34	0.111959	0.054219	0.99	0.987	1
HHAT	0.100147	0.0541921	0.163	0.205	1
TUB	0.892038	0.0541498	0.415	0.4	1
ENSG00000244055	0.101808	0.0541396	0.19	0.235	1
ENSG00000283201	0.124394	0.0541396	0.208	0.247	1
MTRR	0.182197	0.0541396	0.224	0.258	1
MIER3	0.202331	0.0541396	0.212	0.244	1
CHMP7	0.204219	0.0541228	0.175	0.205	1
ENSG00000261499	0.482276	0.0541228	0.177	0.191	1
ENSG00000287683	0.348132	0.0540903	0.183	0.205	1
DNAJA2	0.0845648	0.0540715	0.194	0.24	1
DFFA	0.621632	0.0540715	0.214	0.222	1
CUTALP	0.106854	0.0540004	0.171	0.211	1
USP6NL	0.363201	0.0540004	0.569	0.585	1
FBXO33	0.252443	0.0539807	0.333	0.371	1
NEK3	0.276135	0.0539748	0.129	0.151	1
RAB40C	0.312394	0.0539535	0.216	0.238	1
PLPP1	0.302143	0.05395	0.647	0.669	1
NOL10	0.0713187	0.0539239	0.532	0.6	1
ZFP14	0.404175	0.0538835	0.379	0.405	1
JADE1	0.301864	0.0538807	0.19	0.213	1
SCO1	0.354442	0.0538486	0.149	0.167	1
DHX32	0.292167	0.0538382	0.218	0.244	1
FEM1C	0.046547	0.0538294	0.278	0.338	1
RETREG3	0.281847	0.0538047	0.177	0.202	1
ARHGAP1	0.370589	0.0538047	0.19	0.207	1
TBC1D8	0.490462	0.0537963	0.542	0.569	1
PCCA	0.204231	0.0537661	0.78	0.811	1
NUP93	0.499575	0.0537451	0.692	0.711	1
HTATSF1	0.334029	0.0536893	0.27	0.293	1
BBOF1	0.207322	0.0536862	0.181	0.211	1
UCHL5	0.132144	0.0536605	0.341	0.389	1
BUB1B	0.739139	0.0536424	0.105	0.109	1
ENSG00000287855	0.550889	0.0536051	0.159	0.171	1
TAF8	0.0574454	0.0535933	0.077	0.111	1
RPL34-DT	0.108784	0.0535555	0.099	0.131	1
MBNL3	0.15462	0.0535555	0.095	0.122	1
MMADHC	0.0257405	0.0535204	0.127	0.178	1
DEPTOR	0.17717	0.0535204	0.111	0.138	1
ITFG1	0.105324	0.0534957	0.907	0.918	1
SLC30A6	0.197756	0.0534783	0.274	0.309	1
CUEDC2	0.0627705	0.0534645	0.087	0.122	1
C18orf54	0.103939	0.0534645	0.095	0.125	1
SLC7A6OS	0.0556128	0.0534283	0.218	0.271	1
MARCHF5	0.416092	0.0534014	0.508	0.518	1
ABCA2	0.114391	0.0534014	0.228	0.273	1
SCFD2	0.200296	0.0533849	0.812	0.876	1
RBSN	0.225484	0.0533785	0.385	0.424	1
ZDHHC17	0.57572	0.0533729	0.712	0.744	1
CSNK1G3	0.2436	0.0533537	0.641	0.675	1
B3GNT2	0.0540764	0.0533463	0.192	0.24	1
CDK16	0.871632	0.0533463	0.23	0.225	1
RELA	0.07409	0.053339	0.099	0.135	1
ENSG00000272154	0.377642	0.053339	0.708	0.722	1
CAPRIN1	0.321287	0.0532822	0.79	0.849	1
KIF3C	0.274467	0.0532519	0.675	0.696	1
PCDH8	0.0421099	0.0532417	0.073	0.109	1
SART1	0.215179	0.053238	0.222	0.253	1
RNF168	0.205028	0.0532353	0.333	0.371	1
SEPTIN11	0.418572	0.0532167	0.929	0.9	1
NUF2	0.184713	0.0532167	0.095	0.12	1
ADD1	0.618378	0.0531598	0.808	0.822	1
GUF1	0.437561	0.0531512	0.216	0.231	1
MNT	0.303101	0.0531142	0.264	0.291	1
EFL1	0.181426	0.0531099	0.462	0.516	1
FBXO38	0.196538	0.0531099	0.484	0.531	1
FBXO25	0.228227	0.0530837	0.429	0.467	1
RHOQ	0.132493	0.0530815	0.258	0.302	1
VPS39	0.0458992	0.0530388	0.353	0.427	1
SLIRP	0.135229	0.0530285	0.248	0.289	1
TDRP	0.306851	0.053026	0.365	0.395	1
EHBP1	0.0712728	0.0529987	0.929	0.951	1
REV3L	0.444922	0.0529661	0.794	0.827	1
ZNF287	0.235167	0.0529523	0.196	0.225	1
USP9Y	0.164845	0.0529014	0.903	0.925	1
ENSG00000259628	0.329686	0.0528814	0.466	0.493	1
JOSD1	0.170145	0.0528368	0.238	0.275	1
TIA1	0.257696	0.0528368	0.46	0.495	1
DIAPH2	0.240413	0.0527614	0.355	0.387	1
AKTIP	0.12795	0.0527564	0.167	0.204	1
KATNBL1	0.274629	0.0527346	0.577	0.584	1
GARRE1	0.0258923	0.052698	0.407	0.482	1
ENSG00000287032	0.0346226	0.05266	0.069	0.105	1
DEF8	0.0966804	0.0526558	0.105	0.138	1
TUFM	0.140288	0.0526558	0.111	0.14	1
MFSD9	0.169427	0.0526518	0.137	0.167	1
LRRFIP1	0.257203	0.0526493	0.851	0.875	1
PRCP	0.388701	0.0526447	0.192	0.209	1
TRIP4	0.117598	0.0526356	0.26	0.307	1
UBE2B	0.551632	0.0526279	0.353	0.36	1
DSE	0.143886	0.0526043	0.494	0.556	1
ICA1L	0.137017	0.0525424	0.615	0.658	1
ZNF875	0.378674	0.0525424	0.395	0.416	1
WRNIP1	0.359946	0.0525424	0.353	0.375	1
SNIP1	0.190634	0.0525424	0.141	0.169	1
VSTM2B	0.526148	0.052439	0.161	0.175	1
ARL1	0.197181	0.0524317	0.129	0.156	1
ZCWPW2	0.269731	0.0524317	0.111	0.131	1
NKIRAS2	0.168397	0.0524277	0.095	0.12	1
SGIP1	0.285936	0.0523982	0.71	0.771	1
DDX1	0.531109	0.0523955	0.492	0.507	1
MALRD1	0.842063	0.0523666	0.214	0.213	1
SRSF10	0.130268	0.0523465	0.565	0.6	1
PTPN18	0.127947	0.052338	0.196	0.235	1
FPGT-TNNI3K	0.115367	0.0523238	0.109	0.142	1
CCDC28A	0.0268335	0.0523074	0.067	0.105	1
LRRC14	0.112852	0.0523074	0.075	0.102	1
BAG6	0.511619	0.0522576	0.276	0.285	1
WDR3	0.0665757	0.0522488	0.22	0.271	1
ATXN7	0.139723	0.0522333	0.585	0.629	1
GTF2I	0.172869	0.0522275	0.982	0.982	1
ENSG00000285827	0.0776687	0.0521667	0.244	0.295	1
UQCC2	0.16508	0.0521156	0.161	0.195	1
SYF2	0.335303	0.0521156	0.163	0.184	1
SP4	0.113431	0.0520953	0.442	0.493	1
SNTG2	0.274271	0.0520484	0.216	0.245	1
FBXL2	0.677382	0.0520262	0.696	0.704	1
NEUROD6	0.46416	0.0520239	0.52	0.533	1
BAALC-AS1	0.112426	0.0520152	0.139	0.175	1
RPL10A	0.229349	0.0520152	0.173	0.202	1
HEXA	0.0197144	0.0519772	0.097	0.145	1
SPATA5L1	0.0829182	0.0519772	0.105	0.14	1
SGO2	0.31603	0.0519772	0.087	0.105	1
DNAI1	0.675287	0.0519772	0.105	0.111	1
ODR4	0.0235939	0.051956	0.442	0.54	1
NR3C2	0.194568	0.0519171	0.109	0.136	1
NIFK-AS1	0.0525143	0.0519049	0.264	0.329	1
ENSG00000214265	0.604604	0.0519029	0.353	0.373	1
RPL18	0.199755	0.0518956	0.151	0.18	1
MUS81	0.11648	0.0518725	0.123	0.156	1
KLHL36	0.217966	0.0518725	0.117	0.142	1
ZBTB44	0.255072	0.0518677	0.528	0.564	1
MIA3	0.638374	0.0518478	0.635	0.635	1
ST3GAL5	0.147872	0.0518441	0.198	0.235	1
USP9X	0.578234	0.0518136	0.909	0.909	1
SPG7	0.283463	0.0517925	0.573	0.635	1
TSPYL2	0.0614676	0.0517772	0.228	0.282	1
RALB	0.193471	0.0517705	0.125	0.153	1
ENSG00000249624	0.0800197	0.0516906	0.228	0.278	1
ZFYVE26	0.900256	0.0516764	0.448	0.438	1
RNF6	0.216433	0.0516709	0.137	0.164	1
LCA5	0.073955	0.0516396	0.097	0.133	1
MEIOC	0.0574422	0.0516059	0.071	0.104	1
IMPDH1	0.135584	0.0516059	0.075	0.1	1
PREX2	0.505013	0.0516059	0.3	0.318	1
DICER1	0.298283	0.0515945	0.843	0.871	1
PPP2R1B	0.220626	0.0515797	0.294	0.327	1
ENSG00000132832	0.162386	0.0515023	0.083	0.107	1
ENSG00000249207	0.765951	0.0514878	0.452	0.471	1
GTF2H3	0.128078	0.0514788	0.167	0.204	1
ZNF148	0.188527	0.0514147	0.931	0.947	1
SLC2A3	0.308683	0.0514083	0.226	0.247	1
DNPEP	0.197438	0.0514014	0.103	0.127	1
DPP9	0.254095	0.0513731	0.226	0.255	1
NDUFS4	0.0971904	0.0513639	0.452	0.513	1
ZNF12	0.0497657	0.0513584	0.067	0.1	1
NCAPG	0.176139	0.0513266	0.232	0.265	1
PTBP2	0.132985	0.0513217	0.966	0.984	1
TM9SF4	0.41569	0.0513005	0.502	0.513	1
NUDT9	0.259804	0.0512529	0.147	0.171	1
FAM227B	0.470059	0.0512495	0.194	0.209	1
SPTLC1	0.14677	0.051238	0.482	0.533	1
FOXJ3	0.237871	0.0512072	0.881	0.887	1
CPSF6	0.409998	0.0512072	0.923	0.909	1
ZNF347	0.225884	0.0512072	0.194	0.224	1
SLC25A12	0.174809	0.0512072	0.683	0.698	1
RBBP6	0.118375	0.0511858	0.712	0.747	1
CCDC144NL	0.290609	0.0511268	0.218	0.245	1
LINC02646	0.104531	0.0511136	0.097	0.129	1
USP4	0.310935	0.0511109	0.492	0.513	1
FASTKD1	0.428242	0.0510829	0.236	0.253	1
FARSA	0.1237	0.0510617	0.099	0.129	1
PI4KA	0.112999	0.051044	0.885	0.929	1
ITGA1	0.0124528	0.051016	0.113	0.169	1
RAPH1	0.368322	0.0510059	0.738	0.789	1
ZNF142	0.508579	0.0510023	0.262	0.276	1
FAXDC2	0.118072	0.0509863	0.167	0.205	1
EFL1P1	0.191106	0.0509863	0.173	0.205	1
TUBB2A	0.271493	0.0509863	0.345	0.378	1
ZNF274	0.428978	0.0509711	0.288	0.307	1
OTUB1	0.0912113	0.0509677	0.109	0.144	1
PAAF1	0.17425	0.0509588	0.377	0.411	1
ENSG00000242588	0.231765	0.0509588	0.385	0.42	1
RAD51-AS1	0.0423795	0.0509092	0.073	0.109	1
PLK4	0.108167	0.0509092	0.079	0.107	1
ZYX	0.323911	0.0508761	0.133	0.153	1
TEX9	0.692054	0.0508239	0.341	0.349	1
TBCEL	0.264395	0.0508187	0.222	0.249	1
CNNM4	0.31526	0.0508187	0.204	0.227	1
ZKSCAN2	0.650494	0.0508187	0.218	0.224	1
SERINC2	0.2507	0.0507935	0.252	0.284	1
EEF1B2	0.120287	0.0507867	0.131	0.165	1
ISY1-RAB43	0.240154	0.0507611	0.171	0.198	1
NEFM	0.0690125	0.0507584	0.29	0.24	1
ENSG00000265794	0.156261	0.0507231	0.103	0.131	1
PPP2R1A	0.198188	0.0507231	0.462	0.515	1
ZC3H15	0.703118	0.0507231	0.496	0.487	1
TAF1A	0.17276	0.0506995	0.143	0.173	1
NXPH1	0.410796	0.0506907	0.177	0.156	1
COL27A1	0.13227	0.050678	0.101	0.133	1
ESD	0.714704	0.050678	0.185	0.187	1
ZDHHC20	0.257794	0.0506671	0.661	0.682	1
ZBTB11	0.271604	0.0506611	0.349	0.378	1
PCF11	0.443692	0.0506522	0.573	0.593	1
DDB1	0.0981508	0.050617	0.419	0.469	1
NTPCR	0.107571	0.0506143	0.147	0.184	1
ZNF670-ZNF695	0.150871	0.0505661	0.244	0.285	1
SAR1B	0.0993524	0.0505526	0.282	0.34	1
CKAP4	0.901528	0.0505175	0.226	0.213	1
RBM6	0.26866	0.0505074	0.968	0.962	1
OSBPL3	0.371881	0.050473	0.272	0.298	1
ARNT	0.10508	0.0504474	0.401	0.456	1
MAP1LC3B	0.431714	0.0504308	0.264	0.28	1
DPH1	0.249077	0.0503706	0.185	0.215	1
NUP160	0.417007	0.0503317	0.718	0.725	1
EIF3J	0.275448	0.0502818	0.335	0.365	1
WDR36	0.424347	0.0502773	0.419	0.429	1
RBM26	0.0739463	0.0502655	0.915	0.925	1
USF1	0.399348	0.0502173	0.133	0.149	1
ENSG00000247925	0.804314	0.0502173	0.21	0.216	1
ZMAT3	0.0141977	0.0501517	0.252	0.324	1
MAN2A2	0.658878	0.0501491	0.308	0.315	1
AIMP1	0.174683	0.0501432	0.212	0.245	1
ENSG00000283563	0.529443	0.0501043	0.22	0.198	1
ENSG00000125695	0.204946	0.0500707	0.228	0.262	1
ARPIN-AP3S2	0.271718	0.0500707	0.226	0.255	1
GRAMD1C	0.228335	0.0500571	0.131	0.156	1
GLE1	0.278536	0.0500571	0.145	0.169	1
QTRT1	0.165489	0.0500493	0.105	0.133	1
PDCD6-AHRR	0.527695	0.0499798	0.133	0.145	1
C4orf33	0.151022	0.0499684	0.109	0.138	1
ZCCHC4	0.243532	0.049918	0.212	0.242	1
ENSG00000285943	0.119212	0.0498895	0.127	0.16	1
MED6	0.44033	0.0498766	0.296	0.318	1
ENSG00000285939	0.141451	0.0498732	0.077	0.102	1
NHSL2	0.142081	0.0498473	0.165	0.2	1
ZNF75D	0.591821	0.0498473	0.185	0.196	1
MTMR10	0.0816793	0.0498307	0.165	0.209	1
CCNY	0.133043	0.0498229	0.905	0.933	1
CCDC92	0.910163	0.0498037	0.714	0.698	1
WRAP73	0.0752856	0.0497926	0.091	0.125	1
TMCO1	0.0774722	0.0497673	0.333	0.389	1
TMED7-TICAM2	0.177803	0.0497375	0.137	0.167	1
HEATR5B	0.127883	0.0497163	0.589	0.662	1
LATS2	0.105934	0.0497141	0.079	0.109	1
BTBD10	0.284629	0.0496884	0.649	0.698	1
MCM7	0.125309	0.0496444	0.25	0.296	1
ZNF473	0.141209	0.0496083	0.075	0.1	1
ENSG00000269535	0.038562	0.0495628	0.115	0.16	1
SLC9A8	0.141367	0.0495364	0.359	0.407	1
GPATCH1	0.155193	0.0494865	0.226	0.265	1
SEC13	0.566211	0.0494837	0.296	0.311	1
ENSG00000275649	0.238153	0.0494542	0.081	0.102	1
MLH1	0.107303	0.0494273	0.381	0.429	1
ATG12	0.598029	0.0493984	0.393	0.398	1
MRPL47	0.1416	0.04938	0.109	0.138	1
ENSG00000240661	0.236142	0.04938	0.103	0.125	1
ZNF107	0.0618729	0.0493592	0.232	0.289	1
SYNGAP1-AS1	0.479802	0.0493592	0.232	0.247	1
ENO2	0.864219	0.0493338	0.296	0.289	1
WDR47	0.492372	0.0493221	0.722	0.705	1
NRDE2	0.372364	0.0492899	0.369	0.389	1
KLHL23	0.391577	0.0492755	0.742	0.765	1
CTDP1	0.233634	0.0492183	0.296	0.333	1
HSF2BP	0.359503	0.0491957	0.196	0.216	1
FADS3	0.126674	0.0491885	0.085	0.113	1
HSD17B4	0.312317	0.0491854	0.369	0.398	1
BFAR	0.0469352	0.0491684	0.131	0.176	1
ENSG00000215154	0.217452	0.0491684	0.131	0.156	1
TARS3	0.249261	0.0491346	0.383	0.418	1
DHX30	0.284448	0.0490657	0.504	0.522	1
PPDPF	0.0214455	0.0490471	0.105	0.155	1
UBXN1	0.182441	0.0490471	0.115	0.142	1
ZNF395	0.479332	0.0490471	0.113	0.125	1
PHC2	0.294456	0.049018	0.583	0.618	1
PMS2P4	0.26106	0.0490129	0.577	0.611	1
PLEKHG1	0.62168	0.0490023	0.407	0.418	1
ZFP28	0.0529141	0.0489791	0.113	0.155	1
SAP130	0.489989	0.0489716	0.496	0.518	1
TTI1	0.195557	0.048959	0.26	0.296	1
TAF6	0.110915	0.0489127	0.127	0.162	1
TMEM43	0.253961	0.0489058	0.244	0.273	1
CCND1	0.774089	0.0489058	0.167	0.169	1
XPC	0.15048	0.0489028	0.276	0.32	1
ADGRG2	0.122228	0.0488479	0.075	0.102	1
XRRA1	0.105117	0.0488479	0.621	0.696	1
PRMT3	0.254298	0.0488479	0.383	0.415	1
MACROH2A2	0.160304	0.0488079	0.498	0.558	1
ALG9	0.474748	0.048794	0.333	0.345	1
FGFR1OP2	0.210278	0.0487912	0.244	0.278	1
AIFM1	0.203755	0.0487846	0.163	0.193	1
PHB2	0.143005	0.0487807	0.099	0.127	1
IGSF9B	0.782641	0.0487655	0.456	0.469	1
LNPEP	0.0958121	0.0487508	0.361	0.413	1
AP1B1	0.475674	0.0487358	0.262	0.28	1
MAGED4B	0.304694	0.0487297	0.238	0.262	1
FGF14	0.6048	0.0486921	0.522	0.496	1
JUND	0.864466	0.0486726	0.226	0.224	1
PTPRF	0.473765	0.0486466	0.514	0.531	1
GLMN	0.168252	0.0486305	0.466	0.507	1
FAM172A	0.107256	0.0485747	0.901	0.92	1
MCRS1	0.0868747	0.0485728	0.077	0.107	1
ZNF213-AS1	0.264405	0.0485461	0.198	0.224	1
SLC9A9	0.675786	0.0485461	0.151	0.162	1
ZNF263	0.0971215	0.0485284	0.145	0.184	1
ENSG00000260342	0.136361	0.0485284	0.145	0.18	1
SUSD1	0.0438362	0.0485252	0.218	0.278	1
PPA2	0.240409	0.0485212	0.486	0.527	1
PRPF38A	0.0619002	0.0485085	0.085	0.12	1
KIAA0753	0.409232	0.0484963	0.558	0.571	1
DYNC2I1	0.196211	0.0484898	0.692	0.744	1
IAH1	0.350911	0.0484691	0.157	0.176	1
AXL	0.122582	0.0484457	0.097	0.127	1
MRPL21	0.306435	0.0484457	0.103	0.122	1
ENTR1	0.312604	0.0484457	0.105	0.124	1
KDM6A	0.283491	0.0484413	0.802	0.805	1
RHOF	0.213884	0.0484348	0.206	0.238	1
RICTOR	0.279407	0.0483782	0.782	0.791	1
SNAP47	0.537622	0.0483546	0.185	0.196	1
KMT2B	0.241088	0.0483142	0.45	0.48	1
MTG1	0.193081	0.0483054	0.308	0.347	1
SEPTIN7P13	0.227935	0.0483054	0.276	0.307	1
ENSG00000261732	0.187034	0.0482993	0.194	0.227	1
ATP13A2	0.342219	0.0482993	0.198	0.22	1
GPSM2	0.0680227	0.0482915	0.069	0.1	1
INO80C	0.0718609	0.0482915	0.071	0.102	1
HFM1	0.262157	0.0482397	0.28	0.307	1
BIK	0.0818228	0.0482301	0.075	0.105	1
CAMKK1	0.146097	0.0482301	0.077	0.102	1
ZNF106	0.234143	0.0482099	0.524	0.565	1
ARL4C	0.204465	0.0482099	0.139	0.167	1
MRFAP1	0.671654	0.0481925	0.214	0.222	1
VEZF1	0.363369	0.0481821	0.423	0.447	1
DKK3	0.149939	0.0481183	0.288	0.331	1
MCUR1	0.389434	0.0481004	0.159	0.178	1
STAM	0.0968013	0.0480858	0.464	0.518	1
ARAF	0.192283	0.048055	0.111	0.136	1
ENSG00000283162	0.293918	0.0479958	0.161	0.187	1
AARS1	0.836764	0.0479453	0.323	0.302	1
SLC12A2	0.654005	0.047913	0.496	0.513	1
BMS1P1	0.34473	0.0478991	0.258	0.278	1
ZMAT2	0.175809	0.047896	0.218	0.255	1
ECT2	0.118748	0.0478925	0.109	0.142	1
ITM2C	0.161237	0.0478885	0.081	0.105	1
AMOTL2	0.260257	0.0478409	0.169	0.195	1
GLUL	0.208277	0.0478006	0.228	0.262	1
ENSG00000286803	0.291119	0.0478006	0.196	0.222	1
RAD23A	0.48446	0.0477906	0.171	0.185	1
TASOR	0.634564	0.047785	0.688	0.696	1
LAP3	0.0258154	0.0477791	0.091	0.136	1
PSMC5	0.0267662	0.0477791	0.095	0.14	1
ZFR	0.360553	0.047776	0.808	0.827	1
CERS4	0.331973	0.0477468	0.387	0.416	1
GATB	0.277236	0.0477414	0.177	0.204	1
ENSG00000249592	0.198741	0.0477092	0.508	0.549	1
FBRS	0.558438	0.0477092	0.252	0.262	1
ERCC6L2	0.120981	0.0476685	0.857	0.867	1
STK25	0.322803	0.0476463	0.206	0.229	1
MGST2	0.638087	0.0476463	0.155	0.164	1
MLX	0.0397618	0.0476004	0.071	0.107	1
WDR33	0.298958	0.0475838	0.861	0.873	1
ADSL	0.328806	0.0475481	0.087	0.104	1
ZNF460	0.15451	0.0475451	0.399	0.442	1
HPSE2	0.59269	0.0474972	0.091	0.1	1
UBE2D3	0.208812	0.0473731	0.821	0.869	1
CACNG4	0.72157	0.0473057	0.603	0.607	1
POFUT1	0.0557825	0.0472607	0.143	0.189	1
ZC3HAV1	0.0343053	0.0472089	0.069	0.105	1
SUN1	0.171397	0.047179	0.756	0.765	1
ZNF852	0.152923	0.047091	0.188	0.225	1
DDX21	0.131944	0.047081	0.417	0.476	1
ZFHX2	0.163215	0.047051	0.202	0.238	1
MTERF3	0.0919241	0.0470296	0.121	0.158	1
ENSG00000260914	0.370507	0.0470296	0.133	0.151	1
ENSG00000259536	0.111598	0.0470119	0.188	0.229	1
STARD7-AS1	0.184365	0.0469875	0.143	0.173	1
RPGRIP1L	0.653132	0.0469826	0.508	0.509	1
ST6GAL1	0.868384	0.0469826	0.444	0.433	1
GPR156	0.270028	0.0469463	0.123	0.147	1
FANCL	0.13263	0.0469421	0.512	0.54	1
MFAP3	0.171835	0.0469277	0.298	0.338	1
WSCD1	0.272247	0.0469062	0.141	0.165	1
DHX57	0.144068	0.0468756	0.556	0.607	1
CCDC150	0.20737	0.046867	0.153	0.182	1
KAT14	0.429148	0.046867	0.19	0.205	1
PABPN1	0.352973	0.0468567	0.452	0.48	1
CLCN7	0.292203	0.0468287	0.194	0.218	1
PDE3B	0.793539	0.0468115	0.635	0.636	1
TPT1-AS1	0.130601	0.0468107	0.704	0.76	1
ENSG00000285932	0.227908	0.0467944	0.24	0.275	1
CENPK	0.244373	0.0467913	0.155	0.182	1
DUT	0.135078	0.0467876	0.111	0.142	1
INHCAP	0.224507	0.0467876	0.109	0.133	1
FAM157A	0.232023	0.0467876	0.099	0.122	1
RO60	0.267951	0.0467703	0.683	0.7	1
ENSG00000259992	0.460939	0.0467703	0.393	0.418	1
ITPR1	0.484089	0.0467547	0.143	0.158	1
PCDHB15	0.0839437	0.0467475	0.117	0.155	1
STIP1	0.640308	0.0466956	0.302	0.305	1
ILRUN	0.585952	0.046676	0.369	0.38	1
ENY2	0.241985	0.0466163	0.234	0.265	1
AKAP13	0.423429	0.0465694	0.851	0.856	1
ATAD3A	0.47588	0.0465611	0.179	0.195	1
FAM193B	0.185176	0.0465494	0.516	0.573	1
GTF2IP4	0.408295	0.04653	0.558	0.578	1
NOTCH1	0.125112	0.0465201	0.222	0.265	1
NKAIN2	0.931171	0.0464984	0.425	0.416	1
ZNF417	0.192013	0.0464962	0.107	0.133	1
SPDL1	0.15118	0.0464925	0.192	0.225	1
MAP9	0.622644	0.0464894	0.268	0.28	1
MYNN	0.43609	0.0464593	0.22	0.238	1
ENSG00000249787	0.492043	0.0464593	0.095	0.107	1
PTPRG-AS1	0.534361	0.0464593	0.355	0.371	1
SPEG	0.633707	0.0464593	0.343	0.355	1
CYB5D2	0.944459	0.0464593	0.359	0.353	1
RTF1	0.21173	0.0464422	0.696	0.735	1
ENSG00000258653	0.183548	0.0464269	0.208	0.242	1
TRO	0.822973	0.0464009	0.325	0.32	1
TK2	0.98572	0.0463883	0.141	0.138	1
KANSL1L	0.233416	0.0463737	0.837	0.865	1
C1orf43	0.0829769	0.0463206	0.153	0.196	1
WWP2	0.109893	0.0462929	0.407	0.462	1
YARS2	0.64861	0.0462909	0.325	0.333	1
TTLL5	0.506774	0.0462751	0.8	0.829	1
VPS35	0.306953	0.0462707	0.488	0.522	1
DGCR2	0.51669	0.0462707	0.508	0.515	1
RPL6	0.941807	0.0462707	0.5	0.487	1
CERS1	0.0861505	0.046268	0.071	0.1	1
NUP107	0.213862	0.046239	0.353	0.389	1
RCN1	0.103899	0.0462327	0.077	0.105	1
TTC3P1	0.152893	0.046225	0.188	0.224	1
TXNDC16	0.410053	0.0461963	0.641	0.638	1
TRIM37	0.18711	0.046146	0.571	0.613	1
MRRF	0.0943201	0.0461357	0.202	0.247	1
ADAMTS12	0.274737	0.0461357	0.131	0.155	1
ENSG00000286721	0.101013	0.0461321	0.113	0.147	1
GCLM	0.253811	0.0461321	0.107	0.129	1
ENSG00000285942	0.172485	0.0461003	0.125	0.155	1
NTM	0.775142	0.0460776	0.643	0.64	1
YPEL2	0.350598	0.0460692	0.125	0.144	1
ZNF510	0.100571	0.0460388	0.141	0.178	1
FOXO6	0.1949	0.0460388	0.129	0.158	1
SMG7	0.347906	0.0460179	0.696	0.727	1
GLRX3	0.487348	0.0460151	0.359	0.376	1
RBBP7	0.477969	0.0459995	0.266	0.282	1
ALKBH1	0.249689	0.0459803	0.159	0.185	1
RDX	0.368367	0.0459561	0.752	0.764	1
NRIP1	0.20163	0.0459539	0.512	0.56	1
TRUB1	0.443198	0.0459521	0.183	0.2	1
DPCD	0.573738	0.0459521	0.175	0.185	1
PINX1	0.197336	0.045877	0.274	0.311	1
TMEM185A	0.361819	0.0458454	0.212	0.233	1
COL24A1	0.113708	0.0458345	0.081	0.109	1
VPS28	0.242115	0.0458345	0.105	0.127	1
PIN4	0.569287	0.0458313	0.315	0.325	1
SHLD2	0.517005	0.0458293	0.448	0.471	1
PDE10A	0.674716	0.0458227	0.917	0.88	1
KANSL2	0.468241	0.0458092	0.357	0.371	1
USP39	0.379664	0.0457955	0.246	0.269	1
SUGP1	0.249835	0.0457714	0.264	0.296	1
ENSG00000258631	0.348329	0.0457714	0.171	0.195	1
QRICH1	0.224177	0.0457414	0.53	0.569	1
POLR3D	0.427095	0.0457247	0.143	0.158	1
EIF2B5	0.111439	0.0456989	0.159	0.198	1
ENSG00000288683	0.545528	0.0456736	0.167	0.18	1
RPS18	0.280806	0.045649	0.179	0.205	1
FAM98A	0.409894	0.045649	0.181	0.198	1
CPSF3	0.131116	0.0456249	0.181	0.22	1
ZNF674	0.22589	0.0456014	0.181	0.213	1
WDHD1	0.588882	0.0456014	0.192	0.204	1
EDA	0.0430749	0.0455911	0.252	0.322	1
FAT2	0.0462081	0.0455303	0.075	0.111	1
MYLIP	0.100054	0.0455054	0.089	0.12	1
UBE2QL1	0.921756	0.0454992	0.321	0.309	1
TBCEL-TECTA	0.127195	0.045481	0.357	0.404	1
GNL3	0.178667	0.0454284	0.369	0.405	1
BCL2L1	0.251691	0.0454284	0.377	0.413	1
ZIM2-AS1	0.367788	0.045425	0.534	0.553	1
UTP25	0.152335	0.0454115	0.147	0.18	1
CCNC	0.0739242	0.0453895	0.165	0.211	1
ASNS	0.296269	0.0453895	0.157	0.18	1
TRIM33	0.190075	0.0453895	0.859	0.911	1
CCSER2	0.272831	0.0453722	0.917	0.931	1
DVL2	0.650732	0.0453679	0.181	0.189	1
SNX5	0.0968814	0.045338	0.302	0.358	1
VIRMA	0.257935	0.0452865	0.472	0.507	1
IGSF11	0.931342	0.0452737	0.458	0.445	1
AHCYL1	0.234961	0.0452579	0.47	0.511	1
MYO15B	0.134987	0.0451981	0.085	0.113	1
RNF182	0.257972	0.0451946	0.218	0.249	1
TARBP1	0.306822	0.0451876	0.657	0.684	1
MBTPS1	0.22477	0.0451773	0.585	0.64	1
COPE	0.146381	0.0451571	0.117	0.147	1
TMLHE-AS1	0.384082	0.0451521	0.458	0.495	1
TMEM260	0.205448	0.0451346	0.395	0.427	1
MRPL39	0.116057	0.0451182	0.133	0.169	1
TMEM106B	0.424997	0.0451074	0.435	0.46	1
SLC27A5	0.427153	0.0450994	0.155	0.171	1
CRYBG3	0.440148	0.0450994	0.131	0.147	1
IGLON5	0.346665	0.045081	0.161	0.182	1
CDH2	0.384513	0.0450713	0.982	0.962	1
EFCAB5	0.800465	0.0450631	0.153	0.156	1
COG3	0.283791	0.0450556	0.466	0.498	1
SCYL2	0.118922	0.0449521	0.675	0.713	1
RAB31	0.0939669	0.0449487	0.202	0.247	1
ENSG00000283515	0.278879	0.0449437	0.385	0.429	1
MFAP3L	0.222182	0.0448839	0.079	0.1	1
AOPEP	0.105964	0.0448542	0.909	0.922	1
WDR74	0.0835366	0.0448504	0.103	0.138	1
GNB2	0.366775	0.0448343	0.121	0.138	1
PIEZO1	0.437846	0.0448343	0.113	0.127	1
ZNF610	0.161102	0.0448032	0.137	0.169	1
LPIN1	0.693377	0.0447982	0.472	0.469	1
EPB41	0.112381	0.0447809	0.605	0.682	1
ZNF134	0.408228	0.0447736	0.165	0.184	1
LINC00621	0.296992	0.0447593	0.139	0.162	1
ZSCAN23	0.414214	0.0447593	0.177	0.195	1
AP2M1	0.380556	0.0447054	0.218	0.238	1
GNA13	0.160754	0.0447003	0.405	0.451	1
SLAIN1	0.906147	0.0446927	0.669	0.662	1
RBKS	0.0840063	0.0445626	0.075	0.105	1
DCAF15	0.299475	0.0445245	0.109	0.129	1
HELQ	0.214956	0.0445007	0.135	0.162	1
MVK	0.248111	0.0444893	0.139	0.164	1
INVS	0.461813	0.0444687	0.702	0.72	1
PBRM1	0.224119	0.0444662	0.931	0.949	1
RAVER2	0.36874	0.0444539	0.395	0.425	1
LETM1	0.34803	0.0444461	0.192	0.213	1
VPS53	0.390032	0.0444235	0.849	0.867	1
YY1AP1	0.100964	0.044409	0.452	0.507	1
HM13	0.579382	0.0444048	0.611	0.642	1
ENSG00000286162	0.587826	0.0443882	0.208	0.22	1
CAPZA2	0.22745	0.0443815	0.488	0.533	1
RASGEF1C	0.303953	0.0443706	0.234	0.264	1
CCDC40	0.204042	0.0443374	0.292	0.327	1
MIA2	0.570487	0.0442653	0.369	0.378	1
SLC10A1	0.0117964	0.0442251	0.062	0.107	1
CES2	0.134832	0.0442164	0.087	0.115	1
RNU4-1	0.276565	0.0442164	0.085	0.104	1
PDZK1P1	0.633108	0.0441998	0.105	0.113	1
RRP8	0.241873	0.0441918	0.125	0.149	1
LINC01320	0.416826	0.0441918	0.117	0.133	1
PPP1R9B	0.311244	0.0441764	0.147	0.169	1
DGKE	0.34433	0.0441764	0.143	0.164	1
SAP30L-AS1	0.140258	0.0441689	0.121	0.155	1
CD99	0.236364	0.0441476	0.169	0.198	1
ENSG00000286098	0.259855	0.0440862	0.268	0.298	1
UGGT1	0.339962	0.0440772	0.615	0.649	1
HLTF	0.324842	0.0440503	0.651	0.656	1
ENO1	0.87143	0.0440455	0.353	0.342	1
WWTR1	0.177422	0.0440318	0.204	0.24	1
AHCYL2	0.345604	0.0440318	0.835	0.845	1
NOMO1	0.672417	0.0440147	0.411	0.413	1
CWC27	0.586163	0.0439839	0.706	0.736	1
TCEAL8	0.0684709	0.0438932	0.069	0.1	1
TRMO	0.0240088	0.0438887	0.067	0.107	1
FGF7P6	0.25887	0.0438802	0.095	0.116	1
ZNF598	0.205879	0.0438722	0.115	0.142	1
PXN	0.0971428	0.0438502	0.173	0.218	1
RASGRF2	0.989733	0.043831	0.188	0.184	1
ATP5F1A	0.42883	0.0438115	0.329	0.351	1
SMG1P1	0.125681	0.0437924	0.323	0.378	1
CD99L2	0.086143	0.0437759	0.409	0.467	1
USP42	0.384525	0.043774	0.456	0.48	1
FAM126B	0.125257	0.0437633	0.458	0.502	1
TMEM30A	0.15419	0.0437566	0.506	0.556	1
CCDC66	0.350968	0.0437489	0.518	0.558	1
MAP6	0.0976581	0.0437411	0.841	0.825	1
ZNF236	0.438284	0.043729	0.583	0.62	1
ARID1A	0.303845	0.043721	0.925	0.94	1
ZNF253	0.327599	0.0435536	0.327	0.349	1
TBC1D19	0.171405	0.0435536	0.663	0.705	1
RNF103-CHMP3	0.198966	0.0435536	0.454	0.495	1
IGFBP2	0.263395	0.0435536	0.218	0.249	1
SLC6A16	0.211054	0.0435536	0.093	0.116	1
HABP4	0.234375	0.0435536	0.238	0.271	1
SLC25A6	0.374021	0.0435536	0.288	0.311	1
AMZ1	0.829767	0.0435536	0.397	0.398	1
STARD3NL	0.434006	0.0435536	0.359	0.375	1
RAB27A	0.140868	0.0435536	0.145	0.18	1
TMSB4X	0.307256	0.0435536	0.498	0.544	1
CD47	0.525426	0.0435536	0.484	0.505	1
TMEM65	0.408063	0.0433175	0.353	0.387	1
DOCK9	0.638393	0.0433131	0.579	0.591	1
AFG3L2	0.15608	0.0432963	0.298	0.345	1
CDK5RAP1	0.350796	0.0432645	0.224	0.247	1
CRIPT	0.570349	0.0432645	0.212	0.225	1
PKN2-AS1	0.364153	0.0432579	0.145	0.162	1
STOX1	0.119787	0.0432321	0.111	0.144	1
TMED9	0.369688	0.043228	0.111	0.127	1
TNFAIP8	0.231814	0.0432239	0.079	0.1	1
MMD2	0.14632	0.0432196	0.075	0.1	1
DCAF13	0.0540305	0.0432152	0.067	0.1	1
MZT2B	0.113816	0.0432152	0.073	0.1	1
PHYKPL	0.253586	0.0431356	0.482	0.525	1
RAB12	0.916908	0.0431104	0.456	0.444	1
STS	0.121523	0.0430777	0.26	0.311	1
RPS9	0.729486	0.0430546	0.329	0.338	1
DTX1	0.858944	0.0430397	0.315	0.318	1
TRRAP	0.268319	0.0430314	0.869	0.884	1
PGBD1	0.273914	0.0430184	0.272	0.307	1
N4BP1	0.541424	0.043007	0.599	0.611	1
RAPGEFL1	0.844121	0.0429632	0.2	0.2	1
TRAPPC11	0.220464	0.0429609	0.536	0.58	1
PDCD5	0.24262	0.0429421	0.167	0.195	1
FAM53C	0.304584	0.0429421	0.157	0.18	1
EXOSC2	0.1952	0.0429117	0.127	0.155	1
MTHFD2	0.45804	0.0429117	0.115	0.129	1
FBXO15	0.671799	0.0429036	0.107	0.113	1
ENSG00000285864	0.0476582	0.0428953	0.079	0.116	1
SLC22A4	0.150867	0.0428953	0.091	0.118	1
CCDC167	0.231876	0.0428953	0.101	0.124	1
MYO5A	0.367579	0.0428672	0.962	0.955	1
PSAP	0.159703	0.0428406	0.562	0.62	1
SRPK1	0.394963	0.0428356	0.577	0.605	1
C2CD5	0.667568	0.0428306	0.615	0.616	1
MAN1A1	0.87631	0.0427988	0.188	0.189	1
ABHD5	0.376347	0.0427838	0.282	0.311	1
PCDHGA2	0.916645	0.0427435	0.274	0.273	1
TTC26	0.715628	0.0426986	0.212	0.218	1
CLPB	0.369941	0.0426379	0.379	0.411	1
ZNF594	0.430819	0.0426269	0.153	0.169	1
JMJD7-PLA2G4B	0.425694	0.0426156	0.143	0.16	1
CNOT4	0.144641	0.0425997	0.827	0.853	1
TGS1	0.163873	0.0425387	0.312	0.358	1
USP28	0.433834	0.0424519	0.25	0.267	1
HSF1	0.363891	0.04244	0.254	0.278	1
PLEKHM1	0.298142	0.0424278	0.226	0.253	1
TRAPPC6B	0.475632	0.0424154	0.24	0.256	1
NIPSNAP2	0.131722	0.0424103	0.399	0.458	1
PHF21A	0.523719	0.0424056	0.889	0.9	1
CELSR3	0.366728	0.0423428	0.617	0.567	1
MKRN2	0.41993	0.0423346	0.165	0.182	1
CALM2	0.33406	0.0423126	0.623	0.676	1
USP10	0.39445	0.0422974	0.706	0.713	1
ENSG00000260729	0.762961	0.0422866	0.308	0.315	1
CA5B	0.255931	0.042274	0.294	0.331	1
PHF14	0.125076	0.0422633	0.988	0.989	1
HDAC10	0.096857	0.0422414	0.093	0.125	1
CAPN10	0.231574	0.0422414	0.099	0.122	1
HMGXB4	0.265672	0.0422302	0.435	0.473	1
ENSG00000272679	0.0577043	0.0422245	0.075	0.109	1
BRME1	0.242895	0.0422245	0.085	0.105	1
ENSG00000288725	0.174691	0.0422211	0.264	0.305	1
EIF3B	0.223994	0.0422211	0.264	0.3	1
ENSG00000228144	0.0974966	0.0422072	0.073	0.102	1
GIT2	0.309678	0.0422072	0.282	0.309	1
SUMO2	0.358564	0.0421484	0.244	0.267	1
ZNF652	0.437314	0.0421329	0.492	0.515	1
ZNF627	0.565608	0.0421329	0.232	0.244	1
MAP2K7	0.324421	0.0421171	0.224	0.249	1
ZNF44	0.17212	0.0421063	0.363	0.407	1
NT5C2	0.406651	0.0420658	0.734	0.769	1
SREK1IP1	0.228216	0.0420645	0.337	0.373	1
GTF2F1	0.494796	0.04205	0.188	0.202	1
HECTD3	0.401234	0.0420322	0.165	0.184	1
ZNF783	0.562656	0.042014	0.161	0.173	1
PRKCG	0.711546	0.0419954	0.125	0.131	1
CMC2	0.106137	0.0419763	0.135	0.173	1
TNXB	0.133348	0.0419763	0.111	0.142	1
YBX3	0.370313	0.0419763	0.109	0.125	1
VCPKMT	0.343439	0.0419568	0.125	0.144	1
MED9	0.570569	0.0419568	0.121	0.131	1
FAM120A	0.312631	0.0419568	0.583	0.629	1
SERHL2	0.203385	0.0419368	0.109	0.135	1
ZNF30	0.151069	0.0418951	0.081	0.107	1
DGKZ	0.373127	0.041888	0.24	0.262	1
PCDHGA3	0.875188	0.041888	0.27	0.269	1
MRPS18A	0.0546298	0.0418735	0.073	0.107	1
RFT1	0.0779638	0.0418735	0.079	0.111	1
VAPB	0.334691	0.0418652	0.48	0.509	1
HCG17	0.400199	0.0418442	0.817	0.818	1
NBPF10	0.503178	0.0418227	0.302	0.316	1
HIF1A	0.0520539	0.041778	0.413	0.484	1
CPPED1	0.986855	0.0417728	0.151	0.151	1
MRPS30-DT	0.265943	0.0417308	0.137	0.162	1
TRAK1	0.428395	0.0416868	0.792	0.796	1
ENSG00000240963	0.327733	0.0416868	0.135	0.156	1
PSD	0.64577	0.041654	0.284	0.293	1
RGPD6	0.0570339	0.0416406	0.115	0.156	1
GLT8D2	0.160565	0.0416406	0.121	0.151	1
ENSG00000254929	0.524865	0.0416406	0.444	0.46	1
STX16-NPEPL1	0.202547	0.0416188	0.571	0.595	1
ERCC2	0.11526	0.0416166	0.109	0.142	1
SLC35G1	0.385479	0.0416166	0.109	0.125	1
ENSG00000246596	0.276421	0.0416085	0.425	0.46	1
NDUFAF5	0.471543	0.0415921	0.359	0.373	1
ZNF226	0.827385	0.0415921	0.262	0.26	1
VCPIP1	0.186004	0.0415705	0.224	0.26	1
PGM1	0.208533	0.0415669	0.083	0.105	1
MAPK11	0.269659	0.0415669	0.091	0.111	1
RRP12	0.160492	0.0415484	0.196	0.233	1
CCDC191	0.199551	0.0415484	0.196	0.231	1
CCNT2	0.416657	0.0415278	0.641	0.653	1
NDUFAF6	0.362603	0.0415217	0.542	0.576	1
ZBTB17	0.405048	0.0415144	0.333	0.353	1
TSG101	0.564233	0.0414872	0.411	0.425	1
TRAF6	0.1129	0.0414793	0.185	0.229	1
CCT7	0.535143	0.0414793	0.192	0.204	1
AMBRA1	0.371673	0.0414627	0.778	0.809	1
ZNF354C	0.3072	0.0414521	0.308	0.338	1
ENTPD4	0.225255	0.0414449	0.583	0.635	1
ETV1	0.155488	0.0414304	0.266	0.302	1
IP6K2	0.436164	0.0414144	0.562	0.587	1
PDE12	0.237494	0.0414051	0.167	0.195	1
ZNF790	0.505037	0.0414051	0.147	0.16	1
TXNIP	0.990052	0.0413908	0.373	0.362	1
UNC80	0.618702	0.0413609	0.492	0.513	1
POLN	0.189642	0.0413527	0.133	0.162	1
NLRC4	0.0736385	0.0413255	0.097	0.133	1
LHFPL5	0.449137	0.0413255	0.113	0.127	1
HDAC4	0.2109	0.041295	0.839	0.847	1
SLC45A4	0.183528	0.0412905	0.216	0.253	1
CDYL2	0.124935	0.041269	0.083	0.111	1
INTS4P1	0.457433	0.041269	0.099	0.113	1
ENSG00000260404	0.0722138	0.0412397	0.198	0.249	1
ZNF3	0.431967	0.0412164	0.304	0.325	1
PAQR3	0.272079	0.0411974	0.365	0.402	1
TSPOAP1-AS1	0.629956	0.0411021	0.167	0.153	1
KIAA1191	0.777204	0.0410923	0.284	0.285	1
SV2C	0.658771	0.0410845	0.19	0.175	1
CTTN	0.113595	0.0410726	0.494	0.545	1
ZNF334	0.22406	0.041039	0.242	0.276	1
RNF213	0.87741	0.041028	0.573	0.556	1
DDI2	0.436666	0.0410114	0.234	0.253	1
ARHGEF7	0.537894	0.0410038	0.935	0.942	1
SASH1	0.574257	0.040986	0.198	0.211	1
ANKS6	0.318414	0.0409832	0.21	0.236	1
SYNGR1	0.483712	0.0409832	0.236	0.253	1
DUSP16	0.431446	0.0409775	0.579	0.602	1
UBXN6	0.178944	0.0409137	0.095	0.12	1
BUB1	0.311761	0.0409137	0.085	0.102	1
DDX27	0.461299	0.0409069	0.282	0.298	1
NDUFS7	0.0728	0.0408794	0.075	0.107	1
PSTK	0.249808	0.0408794	0.27	0.302	1
ENSG00000278390	0.488194	0.0408001	0.149	0.164	1
METTL15	0.244427	0.0407898	0.53	0.565	1
ENSG00000259678	0.979577	0.0407636	0.218	0.213	1
ZNF138	0.348319	0.0407566	0.472	0.495	1
TAPT1-AS1	0.221118	0.0407331	0.345	0.382	1
KSR2	0.307137	0.0407331	0.5	0.516	1
VPS11	0.29916	0.0406983	0.123	0.144	1
ALKBH3	0.335428	0.0406983	0.121	0.14	1
CEP162	0.341595	0.0406882	0.46	0.502	1
INTS11	0.96203	0.0406463	0.3	0.289	1
BMS1P4-AGAP5	0.183688	0.0406373	0.19	0.224	1
LIMK2	0.539141	0.0406039	0.2	0.213	1
ENSG00000267022	0.123675	0.0405888	0.097	0.127	1
DNMT3B	0.145241	0.0405888	0.089	0.116	1
LINC00623	0.347833	0.0405888	0.087	0.104	1
KCNH8	0.832106	0.0405628	0.601	0.6	1
PSMC1	0.408372	0.0405539	0.26	0.284	1
OBI1	0.414207	0.0405539	0.268	0.293	1
IGF2BP2	0.39764	0.0405385	0.956	0.965	1
BARD1	0.456882	0.0405348	0.141	0.156	1
LMAN2L	0.766233	0.0405348	0.179	0.184	1
BUD31	0.37234	0.040499	0.161	0.182	1
CLPX	0.12587	0.0404891	0.232	0.276	1
CYB5R3	0.364059	0.0404891	0.25	0.273	1
CLUH	0.735647	0.0403863	0.135	0.14	1
MOV10	0.209016	0.0403469	0.111	0.136	1
STX1A	0.315388	0.0403469	0.113	0.133	1
ZNF778	0.321671	0.0403469	0.127	0.147	1
RPL10	0.403062	0.04032	0.282	0.304	1
TIMM50	0.310657	0.0403065	0.107	0.127	1
KIAA0408	0.455386	0.040292	0.474	0.496	1
MIRLET7A1HG	0.121131	0.0402764	0.173	0.213	1
DNAAF10	0.379167	0.0402225	0.087	0.102	1
JUP	0.819225	0.0401789	0.242	0.227	1
MICU2	0.412746	0.0401603	0.714	0.713	1
SLC26A2	0.486027	0.0401586	0.155	0.171	1
CAP1	0.536808	0.040147	0.375	0.389	1
GPALPP1	0.320389	0.0401416	0.246	0.271	1
SUCLG2	0.851513	0.0401416	0.185	0.185	1
CABIN1	0.354391	0.0401271	0.782	0.811	1
PRTG	0.174786	0.0401271	0.165	0.2	1
FBXL5	0.687495	0.0401035	0.562	0.562	1
TRMT44	0.297055	0.0400814	0.349	0.385	1
ENSG00000224063	0.164276	0.0400646	0.109	0.136	1
FAM149B1	0.177047	0.0400555	0.27	0.311	1
DLEU2	0.738554	0.0400321	0.806	0.804	1
RUNDC3B	0.6603	0.0400295	0.393	0.405	1
CDKL2	0.33192	0.0400248	0.185	0.209	1
ABCD2	0.199341	0.0399781	0.286	0.327	1
FRY	0.685987	0.0399299	0.8	0.796	1
TMEM164	0.549545	0.039914	0.466	0.476	1
ENSG00000285216	0.0453856	0.0399123	0.361	0.429	1
IGF2BP1	0.438475	0.0399123	0.438	0.462	1
PHRF1	0.371021	0.0399104	0.433	0.456	1
ENSG00000285679	0.129514	0.039903	0.127	0.162	1
MAP4K4	0.128187	0.0399016	0.998	0.993	1
PUM1	0.148691	0.0398449	0.946	0.965	1
NBDY	0.488013	0.0398433	0.552	0.576	1
GIGYF1	0.51844	0.0398382	0.347	0.36	1
ZNF568	0.393687	0.0398305	0.282	0.304	1
ENSG00000249319	0.266242	0.0398112	0.129	0.153	1
SORBS1	0.865413	0.0397537	0.883	0.853	1
UHMK1	0.483584	0.0397115	0.26	0.275	1
NACA	0.33067	0.0396896	0.308	0.342	1
TTC39B	0.378555	0.0396896	0.248	0.278	1
ENSG00000272800	0.779323	0.0396701	0.244	0.247	1
SFT2D1	0.245174	0.0396475	0.175	0.204	1
ATP10D	0.176296	0.0396279	0.194	0.227	1
NDUFA9	0.367987	0.0396207	0.107	0.124	1
ARFGAP1	0.439542	0.0395847	0.244	0.262	1
AP4M1	0.352739	0.0395701	0.091	0.107	1
NOL9	0.674705	0.0395286	0.284	0.291	1
ENSG00000260126	0.876853	0.0395059	0.131	0.125	1
RIPOR2	0.65079	0.0394782	0.222	0.233	1
UBE3B	0.31638	0.0394375	0.304	0.333	1
FAM13A-AS1	0.80837	0.0394375	0.315	0.316	1
ENSG00000240291	0.507087	0.0394019	0.173	0.187	1
DOP1A	0.214958	0.0393867	0.853	0.865	1
FZD3	0.113506	0.039372	0.796	0.845	1
UQCRC1	0.260866	0.0393536	0.119	0.142	1
MKNK2	0.38793	0.0393536	0.113	0.129	1
MRPS35	0.467004	0.0393536	0.238	0.255	1
SLC31A1	0.118359	0.0393041	0.147	0.184	1
ENSG00000269179	0.124492	0.0393003	0.087	0.116	1
IFNAR2	0.129048	0.0393003	0.099	0.129	1
ZNF500	0.279648	0.0393003	0.103	0.124	1
FSD1L	0.220159	0.0392822	0.837	0.862	1
KPNA6	0.289314	0.0392483	0.48	0.513	1
LINC00595	0.0706731	0.0392455	0.081	0.115	1
LINC01277	0.133547	0.0392455	0.077	0.104	1
PDLIM3	0.0857451	0.0392016	0.117	0.155	1
SSBP4	0.413714	0.0391627	0.206	0.225	1
SDHB	0.654543	0.0391627	0.208	0.216	1
ENSG00000264668	0.37503	0.0391484	0.141	0.16	1
TTC17	0.210684	0.0391445	0.94	0.944	1
SCGB2B2	0.664254	0.0391238	0.433	0.444	1
ANKRD17	0.220632	0.0391156	0.98	0.989	1
LINC02249	0.076164	0.0390939	0.103	0.14	1
ENSG00000197332	0.0987883	0.0390939	0.115	0.151	1
PLBD1	0.109646	0.0390939	0.111	0.145	1
RPL8	0.269317	0.0390939	0.121	0.144	1
CEP128	0.310529	0.0390557	0.635	0.667	1
AMER1	0.258044	0.0390381	0.117	0.14	1
TMEM59L	0.511516	0.0390077	0.171	0.185	1
UFSP2	0.578418	0.0390077	0.163	0.175	1
EIF2AK4	0.771879	0.0389809	0.411	0.416	1
POM121	0.39058	0.0389517	0.659	0.684	1
MSH6	0.121775	0.0389296	0.194	0.235	1
FAM120C	0.318904	0.0389081	0.264	0.291	1
TCP11L1	0.20524	0.0389059	0.452	0.493	1
CYB5A	0.193289	0.0388619	0.081	0.104	1
TOR1AIP1	0.175918	0.0388234	0.183	0.22	1
NAA50	0.370521	0.0388	0.419	0.451	1
OXCT1	0.448909	0.038795	0.51	0.531	1
INIP	0.271755	0.0387931	0.278	0.315	1
GGNBP2	0.381957	0.0386653	0.421	0.456	1
ZNF211	0.230577	0.0386625	0.107	0.131	1
ATP7A	0.85146	0.0386548	0.169	0.171	1
CSNK2A2	0.24568	0.0386314	0.347	0.385	1
ENSG00000225339	0.344445	0.0386269	0.359	0.387	1
ARFRP1	0.0901641	0.0385998	0.089	0.122	1
CYP3A5	0.345346	0.0385959	0.149	0.169	1
CSNK1A1	0.358803	0.0385562	0.867	0.873	1
PPP6C	0.305209	0.0385355	0.345	0.375	1
PRIMA1	0.783598	0.0385355	0.131	0.135	1
STUM	0.0554105	0.0384305	0.212	0.265	1
RPS25	0.284288	0.0384178	0.177	0.204	1
AMY2B	0.107112	0.0384103	0.109	0.142	1
FAM219A	0.515219	0.038378	0.647	0.655	1
DCTN5	0.523304	0.0383671	0.46	0.487	1
MCCC1	0.691199	0.0383513	0.385	0.389	1
SEC14L1	0.788504	0.0383233	0.456	0.456	1
LINC00624	0.272852	0.0383209	0.204	0.227	1
MED22	0.133753	0.0382786	0.093	0.122	1
RSPH9	0.318497	0.0382786	0.095	0.113	1
FKTN	0.615696	0.0382786	0.558	0.573	1
CRTC2	0.200001	0.0382306	0.127	0.155	1
ZBTB39	0.284482	0.0382103	0.087	0.105	1
ZMYM3	0.504407	0.0382066	0.254	0.271	1
HNRNPA0	0.498039	0.038153	0.381	0.396	1
PLOD3	0.372894	0.0380979	0.121	0.138	1
TNKS2	0.38198	0.0380637	0.669	0.685	1
PDPR2P	0.212864	0.0380599	0.165	0.195	1
TAF1D	0.290505	0.0380338	0.53	0.576	1
TSPAN2	0.0316067	0.0380291	0.085	0.127	1
C12orf29	0.338851	0.0380291	0.107	0.125	1
MAFG	0.540175	0.0380291	0.111	0.122	1
OSBPL11	0.411604	0.0380225	0.29	0.313	1
POLB	0.410235	0.03802	0.361	0.385	1
EML4	0.651651	0.0380094	0.706	0.72	1
CTPS2	0.664214	0.0379941	0.296	0.304	1
DECR1	0.382666	0.0379941	0.141	0.16	1
HSD17B12	0.821619	0.0379733	0.49	0.487	1
SEC11A	0.432774	0.0379653	0.284	0.307	1
SPATA1	0.290243	0.0379585	0.085	0.104	1
ARHGAP19-SLIT1	0.464805	0.0379585	0.095	0.107	1
SH3GLB2	0.344994	0.0379266	0.145	0.165	1
SETX	0.429581	0.0379161	0.722	0.722	1
ZNF26	0.210014	0.0379147	0.345	0.385	1
MRS2	0.284167	0.0378977	0.183	0.209	1
PEX2	0.0410127	0.0378861	0.075	0.113	1
CD59	0.0701856	0.0378861	0.073	0.105	1
ENSG00000285859	0.187199	0.0378861	0.077	0.1	1
RHOU	0.47092	0.0378575	0.129	0.144	1
ZNF41	0.818291	0.0378316	0.188	0.191	1
ARFGAP2	0.212482	0.0377866	0.268	0.305	1
ZBTB1	0.316423	0.0377866	0.26	0.287	1
PRRT2	0.354033	0.0377866	0.117	0.136	1
APC	0.87533	0.0377759	0.929	0.927	1
CEPT1	0.246165	0.0377323	0.375	0.415	1
SLC8A1	0.84971	0.0377266	0.968	0.975	1
FAM98B	0.140293	0.0377245	0.244	0.285	1
GNE	0.350841	0.037714	0.113	0.131	1
PES1	0.401487	0.037714	0.113	0.129	1
SLC30A7	0.484619	0.0377115	0.494	0.516	1
ACAT2	0.81361	0.0377027	0.371	0.373	1
DUSP4	0.877448	0.037677	0.345	0.34	1
CACNB3	0.948571	0.037661	0.254	0.245	1
PLEKHA2	0.0533508	0.0376395	0.087	0.125	1
NUMB	0.07273	0.0376359	0.683	0.749	1
MTMR1	0.450306	0.0376187	0.496	0.511	1
RAD21	0.430229	0.037592	0.583	0.589	1
SLC14A2	0.19645	0.0375842	0.163	0.196	1
MBOAT2	0.725556	0.0375742	0.883	0.898	1
ENSG00000260555	0.192937	0.0375631	0.079	0.102	1
LMNB2	0.270523	0.0375509	0.139	0.164	1
SLC39A7	0.432212	0.0375509	0.135	0.151	1
KCNJ3	0.977013	0.0375452	0.27	0.275	1
FSIP1	0.944515	0.0375298	0.192	0.189	1
FBXL17	0.388649	0.037495	0.938	0.931	1
CAPN7	0.253622	0.0374893	0.613	0.644	1
SNX6	0.694768	0.0374847	0.464	0.462	1
NLGN4Y	0.861619	0.0374847	0.887	0.909	1
IKZF5	0.176446	0.0374688	0.161	0.195	1
LINC02615	0.457442	0.0374557	0.21	0.229	1
ADAM10	0.315101	0.03745	0.752	0.795	1
ZNF398	0.79815	0.0374448	0.353	0.351	1
ZHX1-C8orf76	0.257654	0.0373838	0.3	0.335	1
MRC2	0.423004	0.0373216	0.131	0.147	1
MCPH1	0.160769	0.0373216	0.635	0.696	1
NSFL1C	0.626511	0.0372607	0.337	0.349	1
KREMEN1	0.0958386	0.0372523	0.183	0.227	1
CEBPG	0.493747	0.0372523	0.228	0.244	1
PRR14	0.488066	0.0372453	0.137	0.151	1
E4F1	0.123566	0.0372413	0.089	0.118	1
UGGT2	0.180992	0.0372289	0.827	0.855	1
AKT1	0.323544	0.0371747	0.167	0.189	1
AKR1A1	0.489843	0.0371747	0.171	0.187	1
ABHD3	0.0239837	0.0371671	0.093	0.14	1
SCN5A	0.831816	0.0371353	0.19	0.195	1
APH1B	0.364	0.0370986	0.157	0.178	1
ENSG00000286973	0.201728	0.037087	0.095	0.12	1
PPP1R11	0.407057	0.037087	0.119	0.135	1
CDH11	0.2389	0.0370489	0.593	0.545	1
CORO7-PAM16	0.359699	0.0370206	0.153	0.175	1
ENSG00000285444	0.282376	0.0370048	0.105	0.125	1
MAPK1IP1L	0.208023	0.0369846	0.534	0.575	1
ZMAT1	0.216205	0.0369532	0.298	0.344	1
PDE2A	0.276325	0.0369532	0.276	0.309	1
IKBKB	0.143352	0.0368875	0.31	0.36	1
CAMLG	0.303285	0.0368814	0.175	0.2	1
RPS13	0.624941	0.0368814	0.188	0.196	1
ULK3	0.379615	0.0368589	0.131	0.149	1
FBXO38-DT	0.851362	0.0368039	0.5	0.491	1
ENSG00000285080	0.509724	0.0367987	0.264	0.284	1
TRPM4	0.073083	0.036775	0.101	0.138	1
TRNT1	0.35284	0.036775	0.22	0.247	1
ORMDL1	0.500781	0.036775	0.254	0.269	1
ZFP62	0.29694	0.0367521	0.302	0.336	1
MRPS22	0.204957	0.0367491	0.181	0.216	1
ARL6	0.704486	0.0367491	0.177	0.187	1
PPP1R8	0.585069	0.0367206	0.149	0.16	1
SRP14	0.22179	0.036654	0.254	0.287	1
PSMD4	0.382075	0.0366372	0.143	0.162	1
FBXO21	0.260662	0.036635	0.605	0.644	1
TAMM41	0.414742	0.0366284	0.373	0.391	1
SMO	0.343489	0.0366008	0.089	0.105	1
PRPF19	0.348546	0.0365891	0.179	0.202	1
LINC-PINT	0.209427	0.0365517	0.105	0.129	1
MAGI2	0.470708	0.0365403	0.988	0.98	1
EIF2B2	0.330598	0.0365103	0.087	0.104	1
ACO2	0.628903	0.0364642	0.456	0.469	1
CREB3L2	0.403226	0.0364642	0.212	0.233	1
XPO5	0.654662	0.0364642	0.278	0.287	1
ZNF418	0.160472	0.0364642	0.119	0.149	1
CLGN	0.165167	0.0364642	0.105	0.133	1
XRCC6	0.419574	0.0364345	0.48	0.509	1
DLD	0.514518	0.0364304	0.363	0.376	1
RMDN1	0.432575	0.0364249	0.216	0.235	1
ENSG00000284634	0.0370606	0.0364215	0.123	0.171	1
SLC44A2	0.314674	0.0363883	0.256	0.287	1
CHMP4B	0.136815	0.0363819	0.173	0.213	1
PYGO1	0.304064	0.0363744	0.438	0.467	1
ENSG00000288632	0.605142	0.036368	0.956	0.967	1
DIXDC1	0.626466	0.036322	0.677	0.676	1
PIR	0.0963123	0.0362822	0.071	0.1	1
ENSG00000268193	0.136857	0.0362456	0.119	0.151	1
MYADM	0.27418	0.0362116	0.135	0.16	1
TAF3	0.381179	0.0361878	0.595	0.613	1
EBLN3P	0.296713	0.0361801	0.202	0.229	1
KAT2B	0.321033	0.0361692	0.325	0.353	1
MYDGF	0.143903	0.0361543	0.111	0.142	1
TUBA1C	0.228077	0.0361543	0.107	0.131	1
PPIL6	0.52681	0.0361543	0.125	0.136	1
CCDC85A	0.148353	0.0361234	0.105	0.135	1
ENSG00000282278	0.340423	0.036115	0.865	0.925	1
ITCH	0.361836	0.0360823	0.871	0.898	1
CERS5	0.359858	0.0360785	0.427	0.455	1
ZDHHC6	0.0699362	0.036068	0.21	0.264	1
LSM5	0.219489	0.0360607	0.103	0.127	1
SEPTIN10	0.275407	0.0360579	0.393	0.429	1
TMEM170B	0.2748	0.0360101	0.379	0.418	1
RIOK1	0.37633	0.0360073	0.183	0.204	1
RPL12	0.566709	0.0360073	0.179	0.191	1
FUT11	0.169452	0.0359648	0.097	0.124	1
VTA1	0.391591	0.0359252	0.486	0.518	1
FRG1CP	0.420045	0.0358969	0.202	0.22	1
PTPRE	0.111279	0.0358774	0.149	0.185	1
CRNKL1	0.184968	0.0358592	0.252	0.293	1
ATXN7L3-AS1	0.286294	0.0358455	0.113	0.135	1
VPS13B-DT	0.341553	0.0358455	0.115	0.135	1
PPARGC1A	0.401192	0.0358455	0.093	0.109	1
C9orf78	0.355057	0.0358262	0.157	0.178	1
LMBRD2	0.483406	0.0357971	0.373	0.396	1
CD63	0.318521	0.0357482	0.103	0.122	1
TUBG2	0.337883	0.0357324	0.151	0.173	1
TEX14	0.371512	0.0357041	0.181	0.205	1
KIF13A	0.252562	0.0356915	0.47	0.518	1
NTN1	0.29384	0.0356846	0.45	0.495	1
NBAS	0.120613	0.0356759	0.887	0.916	1
SPOPL	0.256719	0.0356582	0.298	0.333	1
YTHDC2	0.207194	0.0356484	0.641	0.689	1
SNX1	0.658164	0.0356484	0.56	0.569	1
E2F6	0.485517	0.0356362	0.131	0.145	1
VPS37B	0.790397	0.0356305	0.399	0.396	1
PPT1	0.148898	0.035625	0.165	0.2	1
ENSG00000284431	0.0896129	0.0356145	0.185	0.231	1
KDM5C	0.470464	0.0356145	0.446	0.471	1
RFX1	0.884196	0.0355873	0.29	0.278	1
CCAR2	0.66837	0.0355718	0.363	0.367	1
STARD9	0.442801	0.0355598	0.55	0.569	1
ENSG00000288550	0.229017	0.035546	0.089	0.111	1
TUBB6	0.444211	0.0355377	0.119	0.135	1
CYBC1	0.445179	0.0355377	0.125	0.14	1
SRGAP2-AS1	0.0297602	0.03553	0.119	0.169	1
UFD1	0.327165	0.0355163	0.216	0.242	1
ENSG00000239407	0.367868	0.0354327	0.145	0.164	1
AGGF1	0.468437	0.0354327	0.143	0.158	1
GARS1	0.654738	0.0354034	0.435	0.449	1
EFCAB7	0.409364	0.0353331	0.171	0.191	1
ZBTB2	0.483006	0.0353331	0.155	0.171	1
ENSG00000254602	0.86536	0.0353331	0.161	0.164	1
HACD2	0.842891	0.0353331	0.401	0.396	1
DDX50	0.600791	0.0353331	0.415	0.438	1
MROH1	0.878117	0.0352574	0.405	0.393	1
ZNF280C	0.629816	0.0352552	0.353	0.364	1
PPP1CC	0.442842	0.0352503	0.333	0.355	1
USP38	0.14952	0.0352476	0.26	0.305	1
ZDHHC16	0.652422	0.0352383	0.202	0.211	1
PI4K2A	0.403595	0.0352348	0.153	0.171	1
VPS13D	0.442681	0.0352335	0.901	0.869	1
ZNF217	0.247122	0.0352268	0.085	0.105	1
ENSG00000256646	0.264442	0.0352268	0.089	0.109	1
LRP6	0.304686	0.0351847	0.653	0.667	1
CHUK	0.247285	0.0351847	0.397	0.433	1
CCDC12	0.480438	0.0351658	0.298	0.316	1
SUPV3L1	0.822866	0.0351544	0.244	0.245	1
MAPK8IP1	0.696233	0.0351481	0.212	0.218	1
RFXAP	0.283538	0.0351413	0.179	0.205	1
ARRB2	0.540468	0.0351341	0.151	0.162	1
ZBTB49	0.218902	0.0351262	0.113	0.138	1
NMRAL1	0.0754812	0.0351177	0.069	0.1	1
WDR27	0.23679	0.0351019	0.369	0.413	1
BBIP1	0.483055	0.0350875	0.319	0.336	1
SLC3A1	0.655065	0.0350796	0.286	0.295	1
BRD9	0.232269	0.0350474	0.435	0.476	1
PURA	0.116744	0.0350421	0.163	0.204	1
TAX1BP1	0.515656	0.0350421	0.708	0.718	1
FRG1	0.274827	0.0350309	0.127	0.151	1
MCRIP1	0.249406	0.0350188	0.103	0.125	1
GRPEL1	0.337606	0.0350188	0.107	0.125	1
TUFT1	0.701144	0.0350188	0.103	0.109	1
CDC16	0.417546	0.0350163	0.532	0.547	1
TMEM131	0.421911	0.0350023	0.938	0.909	1
VPS8	0.326157	0.0349706	0.778	0.785	1
TMEM69	0.164261	0.0349087	0.087	0.113	1
KLF6	0.384313	0.0348713	0.202	0.224	1
UBE2G2	0.160797	0.0348594	0.478	0.529	1
MKNK1	0.154433	0.0348168	0.105	0.135	1
GZF1	0.468062	0.0348168	0.117	0.131	1
ZNF891	0.360968	0.0348049	0.387	0.42	1
ALDH3A2	0.524263	0.034792	0.242	0.26	1
KCTD10	0.404741	0.0347727	0.196	0.218	1
RPUSD4	0.210077	0.0347297	0.133	0.162	1
NSF	0.427758	0.0347057	0.589	0.629	1
ULK4	0.994616	0.0346835	0.583	0.596	1
PRMT9	0.381006	0.0346205	0.119	0.136	1
PPP2R5C	0.812995	0.0346205	0.855	0.867	1
ENSG00000258728	0.122753	0.0345084	0.107	0.14	1
ABITRAM	0.17363	0.0345084	0.105	0.133	1
TRIM16L	0.45363	0.0345084	0.111	0.125	1
ZBTB26	0.497956	0.0345084	0.115	0.127	1
HDAC7	0.581953	0.0345084	0.308	0.32	1
CABYR	0.127696	0.0344747	0.075	0.102	1
FBXO7	0.749444	0.0344531	0.262	0.265	1
AMOTL1	0.392769	0.0344295	0.631	0.636	1
ENPP7P1	0.485825	0.0344295	0.121	0.135	1
PDZD4	0.287229	0.0344168	0.296	0.327	1
GSK3A	0.0669036	0.0343936	0.099	0.136	1
SLC15A4	0.287683	0.0343898	0.188	0.215	1
SULT4A1	0.487993	0.0343546	0.325	0.345	1
GAS2	0.570854	0.0343203	0.179	0.164	1
TPST2	0.194282	0.0343167	0.113	0.14	1
KIF4A	0.268789	0.0343167	0.089	0.109	1
ZNF160	0.565512	0.0342996	0.407	0.422	1
MGAT1	0.061592	0.0342758	0.081	0.116	1
ATRIP	0.16125	0.0342758	0.087	0.113	1
LZTFL1	0.329121	0.0342758	0.085	0.102	1
TMUB2	0.425273	0.0342758	0.097	0.111	1
NPC1	0.430859	0.0342696	0.367	0.391	1
PANK2	0.51169	0.0342696	0.383	0.407	1
LRSAM1	0.532886	0.0342379	0.347	0.367	1
ENSG00000280029	0.942202	0.0342077	0.478	0.476	1
ZNF582	0.331289	0.0342011	0.105	0.124	1
C2CD2L	0.68476	0.0342011	0.115	0.122	1
MAPKAPK2	0.3042	0.0341908	0.232	0.26	1
ENSG00000267009	0.0611119	0.0341746	0.141	0.187	1
DUSP22	0.188863	0.0341746	0.161	0.193	1
TOR1B	0.690886	0.0341746	0.185	0.191	1
AKNAD1	0.92801	0.0341484	0.357	0.353	1
NR4A3	0.931696	0.0341303	0.115	0.116	1
CFLAR	0.198668	0.0341087	0.173	0.205	1
GABARAPL1	0.43344	0.0341087	0.198	0.215	1
RPLP0	0.518208	0.0341087	0.202	0.216	1
WAC-AS1	0.688242	0.0340896	0.254	0.264	1
TANGO2	0.186544	0.0340825	0.093	0.118	1
RPL7A	0.687776	0.0340308	0.282	0.291	1
HIP1	0.978693	0.0340308	0.512	0.498	1
SSH1	0.228337	0.0340194	0.427	0.462	1
RABEPK	0.426615	0.034014	0.133	0.149	1
SLC38A6	0.244621	0.0339993	0.49	0.531	1
AKAP11	0.231778	0.0339337	0.732	0.796	1
PTBP1	0.643709	0.0339208	0.31	0.32	1
ZNF85	0.398259	0.0338948	0.119	0.136	1
HCFC2	0.594167	0.0338948	0.472	0.482	1
DNM3	0.0108228	0.0338586	0.702	0.813	1
ENSG00000257342	0.189921	0.0338362	0.087	0.111	1
NUTF2	0.626497	0.0338321	0.149	0.158	1
NKAPD1	0.412229	0.0338285	0.206	0.225	1
ZFYVE27	0.351421	0.0338253	0.256	0.282	1
NDUFA5	0.357556	0.0338253	0.26	0.285	1
LINC01410	0.597551	0.0338253	0.238	0.249	1
TCAIM	0.35516	0.0338103	0.47	0.505	1
DOCK4	0.417829	0.0337907	0.946	0.944	1
RWDD4	0.166523	0.0337726	0.101	0.129	1
ARMH1	0.574551	0.0337726	0.157	0.169	1
PUS7L	0.516339	0.0337726	0.466	0.491	1
RPS6KB1	0.311977	0.0337292	0.399	0.442	1
ETAA1	0.233115	0.0337123	0.129	0.155	1
KIF5C	0.500679	0.0336833	0.98	0.98	1
ENSG00000287916	0.64	0.0336683	0.234	0.247	1
VEPH1	0.047704	0.0336621	0.133	0.18	1
ZNF428	0.413317	0.0335895	0.127	0.144	1
RSL1D1-DT	0.448234	0.0335618	0.246	0.264	1
DPF2	0.360871	0.033515	0.27	0.296	1
CCDC148	0.174728	0.0334999	0.171	0.205	1
ACTL6A	0.378786	0.0334829	0.169	0.189	1
PKD1	0.209641	0.0334335	0.468	0.516	1
AMMECR1	0.937002	0.0334203	0.599	0.605	1
ZCCHC10	0.436968	0.0334116	0.137	0.153	1
ZFY	0.842498	0.0334082	0.25	0.255	1
ELK3	0.869311	0.0334082	0.254	0.244	1
SMARCAD1	0.414632	0.0333866	0.843	0.851	1
CFDP1	0.548702	0.0333755	0.702	0.724	1
MBD2	0.634782	0.0333095	0.347	0.358	1
CIAO1	0.531083	0.0332991	0.258	0.275	1
CCDC180	0.477066	0.0332385	0.135	0.151	1
TMEM184C	0.707845	0.0332385	0.397	0.411	1
BCLAF1	0.531398	0.033225	0.919	0.904	1
ENSG00000287117	0.377602	0.0332192	0.246	0.267	1
SOCS2	0.198025	0.0332021	0.081	0.104	1
RPS27	0.392841	0.0332021	0.089	0.104	1
ITGB5	0.629399	0.0331557	0.095	0.104	1
TMEM230	0.772858	0.0331461	0.321	0.327	1
OSBPL2	0.212003	0.0331118	0.284	0.324	1
SNAP29	0.187026	0.0331118	0.129	0.158	1
TGFBRAP1	0.366849	0.0330736	0.228	0.251	1
ENSG00000259336	0.615162	0.0330306	0.153	0.162	1
PARPBP	0.326992	0.032982	0.105	0.124	1
USP2-AS1	0.587614	0.032982	0.123	0.133	1
TAF5L	0.224034	0.0329571	0.214	0.245	1
ATF7	0.360991	0.032949	0.385	0.411	1
COG4	0.383695	0.0329229	0.25	0.275	1
UBA2	0.547636	0.0329184	0.526	0.553	1
PHKB	0.30222	0.032913	0.778	0.789	1
FBF1	0.348342	0.0328867	0.089	0.105	1
DHODH	0.356272	0.0328867	0.091	0.107	1
ATG9A	0.604043	0.0328489	0.113	0.122	1
DDX11-AS1	0.502698	0.0328131	0.135	0.147	1
CTC1	0.737157	0.0328061	0.244	0.247	1
KLF7	0.620026	0.0327932	0.938	0.918	1
SLC39A6	0.6323	0.0327886	0.548	0.551	1
RABL6	0.799964	0.0327731	0.357	0.336	1
NNT	0.485643	0.0327143	0.665	0.698	1
MINDY1	0.703081	0.0327124	0.105	0.111	1
WDR26	0.430777	0.0326987	0.69	0.702	1
TMEM237	0.283055	0.0326868	0.222	0.251	1
MBD5	0.190278	0.0326855	0.994	0.995	1
BORA	0.249051	0.0326797	0.119	0.144	1
UVRAG	0.462346	0.0326764	0.744	0.767	1
ATP1A1-AS1	0.865537	0.0326194	0.177	0.178	1
LIN9	0.290645	0.0325915	0.179	0.209	1
SRA1	0.450982	0.0325825	0.278	0.302	1
EPHX1	0.179862	0.0325723	0.085	0.109	1
RPA2	0.216938	0.0325723	0.083	0.105	1
WDR7	0.128041	0.0325723	0.815	0.86	1
NOL6	0.365224	0.0325431	0.111	0.129	1
MAP3K10	0.946988	0.0325395	0.252	0.249	1
LGR4	0.964615	0.0324174	0.159	0.158	1
NPEPPSP1	0.489249	0.0323554	0.607	0.609	1
CRTC1	0.908501	0.0323554	0.595	0.582	1
C2orf69	0.374169	0.0323554	0.278	0.3	1
MAPK9	0.649031	0.0323406	0.516	0.522	1
TBP	0.440654	0.0323334	0.173	0.191	1
ENSG00000231731	0.503814	0.0322556	0.242	0.26	1
TMEM268	0.439141	0.0322383	0.121	0.136	1
GART	0.144236	0.0322383	0.387	0.444	1
TCP1	0.607241	0.032224	0.456	0.456	1
C21orf91	0.113794	0.0322185	0.127	0.164	1
RND3	0.163964	0.0321907	0.254	0.298	1
RASA2	0.25999	0.0321907	0.853	0.867	1
ZNF318	0.526602	0.0321235	0.421	0.438	1
USP8	0.626801	0.0321066	0.562	0.575	1
TTC8	0.122533	0.0320912	0.25	0.295	1
UBTF	0.787795	0.0320783	0.482	0.485	1
TUBB4A	0.612983	0.0320783	0.127	0.136	1
RIMS4	0.433884	0.0320629	0.147	0.164	1
ERC1	0.229921	0.0319996	0.98	0.98	1
ZSCAN18	0.588457	0.0319965	0.258	0.275	1
CXXC5	0.995525	0.0319851	0.264	0.256	1
FAAP100	0.47556	0.031947	0.097	0.109	1
CXXC1	0.353834	0.0319345	0.121	0.14	1
ENSG00000256566	0.457889	0.0319345	0.117	0.131	1
PP2D1	0.211257	0.0319227	0.125	0.153	1
SCAF4	0.409155	0.0319204	0.552	0.587	1
BPTF	0.237506	0.0319047	0.986	0.982	1
XPNPEP3	0.318441	0.0318718	0.24	0.269	1
BICRAL	0.411753	0.0318613	0.631	0.68	1
DHTKD1	0.520851	0.0318546	0.284	0.3	1
RNF121	0.14239	0.0318388	0.3	0.349	1
ZNF699	0.389089	0.031779	0.131	0.149	1
ENSG00000254733	0.81571	0.031779	0.107	0.111	1
TFIP11	0.244631	0.0317572	0.179	0.209	1
MED17	0.651817	0.0317383	0.25	0.26	1
ATAD5	0.521781	0.0316727	0.482	0.507	1
SCN3B	0.959799	0.0316577	0.516	0.498	1
PTOV1-AS1	0.588268	0.0316359	0.093	0.102	1
NELFB	0.476541	0.0316278	0.143	0.158	1
PANK4	0.521694	0.0316241	0.163	0.176	1
ARHGAP10	0.612017	0.0316206	0.111	0.12	1
SLC4A5	0.705482	0.031614	0.192	0.2	1
NR2C1	0.255283	0.0315951	0.345	0.38	1
ENSG00000141979	0.583912	0.0315827	0.421	0.436	1
USP31	0.668011	0.0315775	0.494	0.5	1
EIF3H	0.189404	0.0315578	0.601	0.656	1
ENSG00000284620	0.268356	0.0314807	0.224	0.258	1
STIL	0.0545929	0.0314807	0.083	0.12	1
FOSL2	0.0652685	0.0314807	0.075	0.109	1
ANAPC13	0.233648	0.0314807	0.105	0.129	1
BROX	0.304242	0.0314807	0.167	0.193	1
NDRG3	0.7617	0.0314807	0.319	0.324	1
DR1	0.467843	0.0313565	0.298	0.322	1
DLGAP4-AS1	0.392018	0.0313508	0.226	0.249	1
VIPAS39	0.177821	0.0313412	0.185	0.22	1
WASH2P	0.55892	0.0313376	0.167	0.18	1
ZNF625-ZNF20	0.253737	0.0313259	0.093	0.115	1
ACAD8	0.366485	0.0313259	0.089	0.105	1
CTSZ	0.511644	0.0313259	0.101	0.113	1
CCDC93	0.271541	0.0313145	0.585	0.627	1
LARP4B	0.553346	0.0312892	0.78	0.769	1
CADM1	0.406056	0.0312535	0.988	0.993	1
ADGRG1	0.458121	0.0312403	0.296	0.32	1
SCAPER	0.338477	0.0312403	0.944	0.958	1
EPHA3	0.434705	0.0312139	0.462	0.429	1
AAAS	0.451279	0.0311754	0.113	0.127	1
TUT4	0.329136	0.0311599	0.972	0.971	1
SLK	0.306865	0.0311518	0.385	0.42	1
ATP6V1D	0.95131	0.0311385	0.391	0.384	1
ENSG00000242880	0.504614	0.0310914	0.161	0.178	1
ATP6V1G1	0.357315	0.0310823	0.23	0.255	1
ZNF767P	0.70549	0.0310804	0.615	0.622	1
CBFB	0.409024	0.0310466	0.389	0.416	1
PUS10	0.169281	0.031041	0.125	0.156	1
EMG1	0.410308	0.031041	0.135	0.153	1
THRB	0.625199	0.031041	0.101	0.111	1
GSDMB	0.158396	0.0310169	0.093	0.12	1
DNAJC24	0.535024	0.0310005	0.302	0.318	1
CNTROB	0.321133	0.0309435	0.23	0.256	1
NAT10	0.827996	0.0309223	0.391	0.391	1
STK4	0.203733	0.0308974	0.464	0.518	1
ADAL	0.218844	0.0308872	0.131	0.158	1
LINC02006	0.519344	0.0308872	0.125	0.138	1
NSUN5P2	0.280162	0.0308712	0.109	0.131	1
ANKRD39	0.195318	0.0308543	0.087	0.111	1
DRG1	0.680518	0.0308425	0.415	0.42	1
EEF1A2	0.43295	0.0308176	0.222	0.242	1
ENSG00000258466	0.113292	0.030785	0.177	0.22	1
PDZK1	0.280258	0.0307295	0.109	0.131	1
PRDX3	0.3979	0.0307295	0.121	0.138	1
ENPP7P4	0.635336	0.030709	0.105	0.113	1
FXYD6	0.976069	0.0306842	0.375	0.36	1
XYLB	0.322251	0.0306566	0.167	0.193	1
ASAH2B	0.953136	0.0306566	0.194	0.191	1
CAMK4	0.382658	0.0306403	0.857	0.904	1
AHCTF1	0.852904	0.0306264	0.661	0.673	1
TRAF7	0.254949	0.0306145	0.151	0.178	1
ENSG00000258210	0.36754	0.0306145	0.153	0.175	1
ARHGDIA	0.455771	0.0306145	0.161	0.178	1
BRAT1	0.198355	0.0305918	0.127	0.156	1
ENSG00000256206	0.3624	0.0305918	0.129	0.149	1
RPL27	0.841016	0.0305918	0.139	0.142	1
EGLN1	0.512065	0.0305749	0.278	0.296	1
SIAH2	0.505676	0.0305679	0.111	0.124	1
ACTR3	0.273664	0.0305679	0.657	0.682	1
ENSG00000267575	0.51344	0.0305315	0.198	0.209	1
NUP50	0.407806	0.0304974	0.403	0.429	1
TMEM50A	0.613366	0.0304343	0.256	0.267	1
ZBTB24	0.211285	0.0304022	0.099	0.124	1
PLPPR4	0.572295	0.0303923	0.272	0.289	1
ZNF184	0.737135	0.0303835	0.21	0.216	1
DCAF6	0.524333	0.0303701	0.669	0.691	1
THAP6	0.473429	0.0303686	0.296	0.316	1
ADAMTS9-AS2	0.117251	0.0303276	0.077	0.105	1
WAPL	0.518965	0.0303234	0.609	0.642	1
CDC5L	0.599506	0.0303116	0.565	0.578	1
PRKAA1	0.276074	0.0303097	0.323	0.356	1
ZNF529	0.408666	0.030253	0.506	0.549	1
DGUOK	0.275366	0.030204	0.252	0.282	1
ZNF10	0.304883	0.0302008	0.179	0.205	1
DNMBP	0.849731	0.0302008	0.169	0.171	1
GRIK2	0.908265	0.0301685	0.663	0.675	1
ZNF629	0.737044	0.0301437	0.234	0.24	1
TMEM214	0.843231	0.0301331	0.123	0.125	1
ENOSF1	0.147075	0.0301113	0.165	0.204	1
UAP1	0.215497	0.0301113	0.188	0.218	1
IL4I1	0.100691	0.0300964	0.085	0.116	1
THSD4-AS1	0.202667	0.0300964	0.099	0.124	1
CORO2A	0.392641	0.0300964	0.095	0.111	1
NCK1	0.824124	0.0300773	0.347	0.345	1
CLCC1	0.339565	0.0300773	0.476	0.496	1
CROCCP3	0.326684	0.0300656	0.528	0.562	1
ZSCAN26	0.202077	0.0300577	0.081	0.104	1
ZNF829	0.286521	0.0300417	0.149	0.173	1
TFDP1	0.716308	0.030036	0.411	0.416	1
MBIP	0.427651	0.0300282	0.236	0.256	1
ASB8	0.742547	0.0299935	0.23	0.236	1
WBP1L	0.788736	0.0299769	0.357	0.358	1
BZW1	0.617031	0.0299703	0.429	0.444	1
TMEM9	0.410921	0.0299645	0.113	0.129	1
WEE1	0.239912	0.0299228	0.083	0.104	1
PPRC1	0.965322	0.0299156	0.248	0.24	1
PMPCB	0.220315	0.0299104	0.377	0.42	1
ENSG00000285713	0.248714	0.0298947	0.677	0.72	1
BRSK2	0.572592	0.0298786	0.573	0.573	1
ADIPOR1	0.489575	0.0298363	0.131	0.145	1
TTC27	0.557302	0.0298158	0.359	0.369	1
CLK2	0.630568	0.0297993	0.198	0.207	1
SEH1L	0.274323	0.0297666	0.228	0.256	1
BCCIP	0.362634	0.0297666	0.23	0.256	1
ATP13A3	0.163047	0.0297257	0.722	0.729	1
RC3H2	0.276186	0.02972	0.639	0.671	1
FEZF2	0.115155	0.0297117	0.119	0.155	1
HEMK1	0.725759	0.0297117	0.141	0.147	1
ENSG00000230623	0.480977	0.0296828	0.2	0.218	1
ENSG00000260392	0.615279	0.0296643	0.107	0.116	1
DSTYK	0.410518	0.0296521	0.349	0.38	1
MAGED4	0.943801	0.0296521	0.391	0.384	1
KIF1A	0.273614	0.0296338	0.921	0.907	1
KLHDC10	0.551657	0.0296289	0.56	0.573	1
SLC45A1	0.46331	0.0296144	0.089	0.102	1
RPF1	0.180293	0.0295904	0.141	0.173	1
TMEM178A	0.530103	0.0295694	0.183	0.198	1
LYRM1	0.74549	0.0295694	0.222	0.227	1
NISCH	0.983397	0.0295058	0.405	0.389	1
PIK3CA	0.364878	0.0294976	0.659	0.669	1
CCDC80	0.512234	0.029488	0.089	0.1	1
NSUN4	0.199327	0.0294724	0.163	0.196	1
NFIC	0.294561	0.0294667	0.357	0.4	1
RBBP5	0.49606	0.0294588	0.226	0.242	1
JAM2	0.594667	0.0294588	0.208	0.222	1
RNF44	0.623562	0.0294562	0.456	0.42	1
ZMYM4	0.725668	0.0293924	0.889	0.885	1
KDM5D	0.626715	0.0293708	0.474	0.478	1
POGZ	0.328983	0.0293156	0.925	0.904	1
CLUHP3	0.372355	0.0293071	0.095	0.111	1
AP3S2	0.513389	0.0293031	0.167	0.182	1
ID4	0.612226	0.0292965	0.218	0.233	1
CD46	0.74049	0.0292951	0.77	0.775	1
TOX4	0.751472	0.0292937	0.321	0.325	1
CDK19	0.895641	0.0292083	0.833	0.811	1
SNX30	0.272996	0.0292067	0.427	0.46	1
MORC2	0.416823	0.0291728	0.534	0.562	1
TXNDC15	0.406345	0.0291538	0.339	0.365	1
HMGN1	0.355853	0.029147	0.605	0.625	1
GTF2H2C	0.407582	0.0291431	0.258	0.282	1
AGK	0.663321	0.0291345	0.506	0.52	1
TNFAIP1	0.503339	0.0291296	0.147	0.162	1
LINC01811	0.832029	0.0291121	0.234	0.222	1
NPLOC4	0.463127	0.0290882	0.478	0.504	1
DPY19L4	0.31438	0.0290307	0.202	0.229	1
HEG1	0.428042	0.0290307	0.175	0.196	1
RPL19	0.924339	0.0290307	0.23	0.227	1
DYRK1B	0.928631	0.0290307	0.22	0.218	1
DHX16	0.260373	0.0290167	0.151	0.178	1
ATIC	0.28395	0.0290167	0.147	0.171	1
NAP1L1	0.596161	0.0290059	0.871	0.898	1
TADA2B	0.111956	0.0290008	0.089	0.12	1
DHRS4-AS1	0.148233	0.0290008	0.087	0.115	1
NPIPB11	0.341808	0.0290008	0.085	0.102	1
ATP6V1E1	0.48406	0.0289703	0.185	0.202	1
COG7	0.851522	0.0289614	0.329	0.325	1
ENSG00000280561	0.0591087	0.0289519	0.111	0.153	1
GAPVD1	0.329736	0.0289193	0.605	0.651	1
CBLL1	0.225316	0.0289068	0.161	0.191	1
LINC02144	0.468879	0.0289068	0.135	0.149	1
RAB28	0.575492	0.0288054	0.645	0.662	1
ZNF66	0.273716	0.0287902	0.266	0.3	1
FBLIM1	0.224431	0.0287698	0.111	0.136	1
ZNF7	0.368765	0.0287698	0.123	0.142	1
ASH2L	0.381709	0.0287566	0.298	0.325	1
MFSD2B	0.362438	0.0286956	0.091	0.107	1
OTUD6B-AS1	0.268436	0.0286253	0.163	0.191	1
ZNF441	0.606695	0.0286253	0.181	0.193	1
MYL6	0.892964	0.0286032	0.294	0.296	1
FAM242A	0.693623	0.0285941	0.204	0.213	1
SHPK	0.350226	0.028583	0.107	0.125	1
PRPF39	0.559534	0.0285722	0.486	0.502	1
LNX2	0.31753	0.0285651	0.218	0.247	1
ENSG00000215158	0.590031	0.0285579	0.722	0.755	1
MMGT1	0.394732	0.0285514	0.153	0.173	1
ARMC10	0.396329	0.0285382	0.264	0.293	1
SELENOO	0.944865	0.0285279	0.401	0.384	1
STX17-DT	0.778583	0.0285279	0.571	0.573	1
B3GAT3	0.25618	0.0285027	0.085	0.105	1
SMIM11B	0.326178	0.0285027	0.083	0.1	1
IDH3B	0.39407	0.0285027	0.087	0.102	1
SH3BP2	0.842932	0.0284895	0.329	0.331	1
TCTN1	0.230597	0.0284736	0.123	0.149	1
PTPRK	0.0869388	0.0284467	0.675	0.633	1
SPPL3	0.268588	0.0284378	0.869	0.887	1
EZH1	0.970204	0.0284272	0.403	0.4	1
SLITRK5	0.712822	0.0284218	0.171	0.18	1
BTG1	0.2856	0.0283988	0.196	0.224	1
C2orf76	0.106052	0.0283915	0.081	0.111	1
IFTAP	0.258074	0.0283773	0.238	0.271	1
DELE1	0.975677	0.0283773	0.256	0.251	1
BEND6	0.706103	0.0282834	0.101	0.107	1
LMTK3	0.878862	0.0282701	0.31	0.311	1
ZNF557	0.429896	0.0282455	0.183	0.204	1
OSBP	0.283437	0.028213	0.256	0.289	1
DNTTIP1	0.468829	0.0281784	0.121	0.135	1
ENSG00000214719	0.32105	0.0281489	0.353	0.391	1
CNOT8	0.674554	0.0281358	0.24	0.249	1
NELFCD	0.793766	0.0281358	0.238	0.242	1
GUSBP3	0.187108	0.02811	0.375	0.422	1
RRP1	0.210283	0.0280883	0.099	0.124	1
RBAK-RBAKDN	0.772651	0.0280858	0.504	0.518	1
ENSG00000270299	0.428582	0.0280762	0.133	0.149	1
EBF3	0.0729337	0.0280734	0.198	0.247	1
C1orf198	0.0916401	0.0280651	0.129	0.167	1
ANO8	0.587154	0.0280278	0.298	0.311	1
SEC23A	0.391706	0.02802	0.304	0.327	1
EDEM3	0.71799	0.0279875	0.456	0.465	1
ZNF28	0.211332	0.0279848	0.109	0.135	1
LYSMD3	0.428695	0.0279769	0.151	0.169	1
LRIG3	0.594318	0.0279697	0.135	0.145	1
NEURL1B	0.869339	0.0279697	0.165	0.169	1
CDC40	0.311834	0.0279404	0.325	0.358	1
ZNF841	0.138664	0.0278841	0.129	0.164	1
KCNIP3	0.140427	0.0278841	0.105	0.136	1
YKT6	0.913935	0.0278768	0.204	0.204	1
SENP2	0.587251	0.0278539	0.472	0.476	1
ENSG00000241073	0.869458	0.0277863	0.143	0.144	1
MAP3K15	0.21593	0.0277863	0.091	0.115	1
APBB3	0.340775	0.0277863	0.093	0.111	1
RPSA	0.567479	0.0277863	0.242	0.255	1
ARL6IP5	0.953002	0.0277863	0.222	0.22	1
KDELR2	0.25567	0.0277863	0.161	0.189	1
ENSG00000237188	0.370344	0.0277863	0.23	0.255	1
SF3A1	0.743444	0.0277863	0.347	0.356	1
CDK13	0.701346	0.0277225	0.873	0.873	1
ZW10	0.489177	0.0276911	0.145	0.16	1
DDX51	0.996314	0.0276872	0.117	0.115	1
LANCL1-AS1	0.554042	0.0276291	0.321	0.335	1
STX5	0.246772	0.027612	0.216	0.249	1
RNF14	0.305028	0.0276055	0.208	0.235	1
ACYP2	0.372128	0.0276028	0.732	0.784	1
NFYA	0.335382	0.0275985	0.155	0.178	1
STIMATE	0.205956	0.0275909	0.129	0.158	1
SLC48A1	0.088985	0.0275826	0.081	0.113	1
ITGAE	0.176718	0.0275826	0.087	0.113	1
NPHP3	0.185688	0.0275826	0.077	0.1	1
EIF4G1	0.70307	0.0275689	0.621	0.605	1
NBN	0.279544	0.0275453	0.286	0.324	1
TNPO3	0.452776	0.0275336	0.661	0.689	1
CHIC1	0.845864	0.0275282	0.48	0.465	1
FTSJ3	0.277347	0.0274972	0.137	0.162	1
BRPF1	0.557408	0.0274972	0.137	0.149	1
FAN1	0.111207	0.0274883	0.333	0.385	1
INTS8	0.515696	0.0274883	0.357	0.375	1
SENP1	0.223773	0.0274788	0.329	0.373	1
ALDH7A1	0.540187	0.0274788	0.325	0.342	1
ZNF385D	0.595938	0.0274225	0.317	0.305	1
M6PR	0.418289	0.0274062	0.151	0.169	1
SELENOF	0.342299	0.0273351	0.353	0.382	1
ENSG00000261460	0.883714	0.0273351	0.321	0.327	1
NCDN	0.406318	0.0273175	0.161	0.182	1
ENSG00000267168	0.152986	0.027278	0.089	0.116	1
ZFP91	0.296188	0.0272753	0.472	0.509	1
BCLAF3	0.725229	0.0272182	0.585	0.598	1
CPEB1-AS1	0.980602	0.0272091	0.151	0.149	1
SNU13	0.44598	0.0271852	0.109	0.124	1
CCDC7	0.791554	0.0271665	0.488	0.502	1
GMEB2	0.918205	0.0271473	0.208	0.2	1
USP37	0.15817	0.0271361	0.52	0.569	1
AP5Z1	0.70069	0.0271221	0.159	0.167	1
IFT52	0.880284	0.0271156	0.28	0.269	1
CCDC162P	0.339103	0.027095	0.113	0.133	1
SEMA4A	0.92535	0.027095	0.115	0.116	1
RBM41	0.766246	0.0270845	0.494	0.498	1
UTP4	0.511091	0.0270655	0.282	0.304	1
ZNF490	0.780318	0.0270655	0.319	0.325	1
AGO3	0.372035	0.0270453	0.821	0.845	1
ENSG00000269373	0.159458	0.0269745	0.085	0.111	1
GALNT11	0.471243	0.0269596	0.772	0.782	1
SERTAD2	0.806725	0.0269389	0.361	0.353	1
POLR2D	0.662381	0.026922	0.149	0.158	1
ARIH1	0.321407	0.0269094	0.98	0.976	1
PPP4R2	0.503862	0.0269	0.605	0.615	1
NUP188	0.796578	0.0268573	0.347	0.351	1
ENSG00000280114	0.607988	0.0268391	0.145	0.156	1
SIAE	0.145658	0.0268003	0.115	0.147	1
ENSG00000285130	0.418562	0.0267583	0.228	0.247	1
SP2	0.336855	0.0267583	0.085	0.102	1
TPCN1	0.223168	0.0267583	0.147	0.176	1
TMEM161B	0.384728	0.0267319	0.512	0.538	1
DNAJC7	0.313538	0.0267283	0.411	0.445	1
ANKRD26	0.858948	0.0266978	0.665	0.64	1
CEP170B	0.726772	0.0266862	0.264	0.273	1
KATNIP	0.625041	0.0266798	0.52	0.529	1
SNX16	0.288229	0.0266358	0.129	0.153	1
NOC2L	0.333166	0.0266358	0.135	0.158	1
DNAJC27-AS1	0.838157	0.0266358	0.145	0.147	1
CHCHD3	0.609716	0.0266184	0.786	0.795	1
SLMAP	0.879168	0.0265961	0.657	0.676	1
RAD54L	0.287488	0.0265882	0.109	0.131	1
TLCD3A	0.329521	0.0265882	0.103	0.122	1
LINC01881	0.349925	0.0265629	0.304	0.333	1
SLC20A1	0.826301	0.0265629	0.357	0.358	1
ARHGAP31	0.376652	0.0265569	0.121	0.14	1
ALG14	0.0873318	0.0265472	0.218	0.269	1
CHAF1A	0.540359	0.0265287	0.2	0.215	1
ASIC2	0.381888	0.0265182	0.198	0.175	1
URGCP-MRPS24	0.322487	0.0265067	0.117	0.138	1
EXOC8	0.370771	0.0265067	0.123	0.142	1
SNRNP40	0.442357	0.0265032	0.248	0.269	1
BCAP29	0.661668	0.0265032	0.242	0.253	1
MLLT6	0.519973	0.0264984	0.415	0.442	1
ITM2B	0.487118	0.0264801	0.365	0.387	1
ENSG00000287912	0.982777	0.0264801	0.107	0.107	1
NOS1AP	0.704905	0.0264693	0.649	0.645	1
NCAN	0.972552	0.0264449	0.681	0.662	1
HMGCLL1	0.119073	0.0264343	0.192	0.235	1
MEGF6	0.521818	0.0264275	0.119	0.131	1
PITRM1	0.772559	0.0264145	0.306	0.309	1
SDHC	0.372729	0.0264053	0.173	0.196	1
XRCC1	0.96178	0.0263852	0.232	0.229	1
L3MBTL2	0.455798	0.0263706	0.097	0.111	1
PTCHD1	0.756492	0.0263671	0.179	0.169	1
RBFOX3	0.536398	0.0263505	0.762	0.767	1
MNS1	0.424115	0.0263505	0.129	0.145	1
HIF1A-AS3	0.789518	0.0263505	0.139	0.144	1
ZNF826P	0.863623	0.0263505	0.127	0.129	1
PRKAB2	0.568311	0.0263325	0.19	0.204	1
TBCE	0.330127	0.026314	0.498	0.547	1
SAYSD1	0.275871	0.0262912	0.107	0.129	1
SRBD1	0.858207	0.0262756	0.464	0.445	1
IKZF4	0.855133	0.0262488	0.26	0.264	1
DBF4B	0.271401	0.0262141	0.115	0.138	1
RAB2A	0.488744	0.026204	0.869	0.858	1
ICA1	0.152199	0.0262	0.25	0.298	1
PPP1R1C	0.64409	0.0261924	0.175	0.164	1
ARNTL	0.320427	0.0261747	0.274	0.309	1
MEPCE	0.24787	0.0261473	0.083	0.104	1
SALL1	0.296963	0.0261391	0.123	0.145	1
CBWD4P	0.628797	0.0261391	0.127	0.136	1
ENSG00000289228	0.220017	0.0261317	0.486	0.527	1
GCLC	0.507132	0.026125	0.22	0.236	1
KPNA1	0.453284	0.0260996	0.7	0.711	1
KRBA1	0.306055	0.0260702	0.097	0.116	1
CORO7	0.35016	0.0260702	0.097	0.115	1
SNUPN	0.454301	0.0260702	0.099	0.113	1
LINC00893	0.994331	0.0260702	0.107	0.105	1
ZFP69	0.611177	0.0260662	0.147	0.158	1
LINC00106	0.853473	0.0260662	0.149	0.151	1
ZNF92	0.128835	0.0260593	0.224	0.271	1
CBWD1	0.646887	0.0260564	0.254	0.267	1
WTAP	0.654983	0.0259952	0.27	0.28	1
SPECC1L-ADORA2A	0.444345	0.0259952	0.157	0.175	1
TBCA	0.219061	0.025954	0.542	0.584	1
ATG3	0.589634	0.0259262	0.171	0.184	1
ACOT8	0.409569	0.0259224	0.129	0.145	1
ZNF655	0.208831	0.0258656	0.248	0.287	1
SLC25A33	0.591131	0.0258589	0.175	0.189	1
ENSG00000285155	0.0540691	0.0258516	0.077	0.113	1
ENSG00000258782	0.261117	0.0258434	0.085	0.105	1
ENSG00000257283	0.399227	0.0257708	0.089	0.104	1
CEP44	0.257078	0.0257643	0.256	0.291	1
RDH11	0.180808	0.0257297	0.204	0.242	1
CUEDC1	0.910255	0.0257215	0.363	0.364	1
RGS5	0.196147	0.0257097	0.185	0.216	1
NUP37	0.728455	0.0257002	0.111	0.116	1
CLCN3	0.596337	0.0256908	0.716	0.711	1
SUFU	0.911976	0.0256702	0.375	0.364	1
ENSG00000287856	0.195089	0.0256564	0.333	0.375	1
ENSG00000280571	0.426224	0.0256505	0.165	0.184	1
RGS12	0.399016	0.0256333	0.762	0.76	1
HEXB	0.26326	0.0256317	0.111	0.135	1
LINC01456	0.484966	0.0256042	0.198	0.215	1
ENOPH1	0.821466	0.0255683	0.298	0.3	1
CNN2	0.148842	0.0255405	0.079	0.105	1
PITHD1	0.354969	0.0255405	0.087	0.104	1
MTCH1	0.434478	0.0255252	0.194	0.213	1
SDC3	0.852859	0.0254879	0.52	0.524	1
MID1	0.934736	0.0254724	0.48	0.473	1
CEP295	0.476899	0.0254697	0.454	0.476	1
TOP3A	0.728573	0.0254542	0.393	0.405	1
VPS36	0.493094	0.0254501	0.46	0.485	1
PLXNB1	0.878693	0.0254312	0.339	0.338	1
IFIT5	0.241747	0.0254062	0.113	0.138	1
GTPBP2	0.374635	0.0254062	0.204	0.225	1
AP1G1	0.435555	0.0253905	0.708	0.725	1
MAP2K1	0.492093	0.0253815	0.347	0.367	1
PSMB7	0.361462	0.0253664	0.528	0.571	1
ENSG00000281016	0.484191	0.0253546	0.278	0.305	1
POLR1D	0.291441	0.025349	0.214	0.244	1
CTNNAL1	0.513824	0.025349	0.194	0.207	1
EEF1E1-BLOC1S5	0.34933	0.0253419	0.117	0.136	1
OXA1L	0.462282	0.0253419	0.125	0.14	1
HAUS2	0.717513	0.0253419	0.127	0.133	1
FAM114A2	0.338812	0.025316	0.173	0.198	1
XRN2	0.570463	0.0252603	0.849	0.864	1
TNRC6C	0.644922	0.0252493	0.923	0.931	1
SRRM3	0.651741	0.0252387	0.613	0.6	1
KLHL29	0.584122	0.0252267	0.891	0.878	1
ALDH9A1	0.523577	0.0252186	0.153	0.167	1
CARMIL3	0.772905	0.0252066	0.333	0.34	1
ENSG00000254706	0.254383	0.0251751	0.091	0.113	1
ZNF589	0.358522	0.0251696	0.452	0.482	1
SLC39A14	0.419622	0.0251594	0.147	0.165	1
IRGM	0.548098	0.0251594	0.159	0.173	1
MTAP	0.626672	0.0251594	0.159	0.171	1
EIF2A	0.786302	0.0251457	0.236	0.24	1
SDR39U1	0.478215	0.0251132	0.115	0.129	1
SPSB3	0.619911	0.0251132	0.125	0.135	1
CNNM1	0.984168	0.0251018	0.157	0.155	1
RPF2	0.660781	0.0250918	0.238	0.251	1
HMGXB3	0.369729	0.0250616	0.425	0.458	1
GNG7	0.600605	0.0250458	0.159	0.169	1
PSMD6	0.242555	0.0250393	0.228	0.264	1
DDX24	0.466144	0.0250373	0.585	0.616	1
ATG13	0.293391	0.0250335	0.284	0.316	1
GNPNAT1	0.525895	0.0249947	0.135	0.149	1
GOLGA7B	0.210689	0.0249911	0.19	0.224	1
TSPAN3	0.425924	0.0249732	0.546	0.567	1
TRMT61B	0.434618	0.0249379	0.208	0.229	1
EDEM1	0.317358	0.0249379	0.26	0.293	1
YJEFN3	0.595782	0.0249379	0.163	0.175	1
FAF1	0.356902	0.0249379	0.964	0.973	1
FEM1B	0.92512	0.0248941	0.389	0.378	1
B9D1	0.786068	0.024889	0.276	0.284	1
ENGASE	0.37538	0.0248787	0.101	0.118	1
KIF9	0.638379	0.0248787	0.097	0.105	1
LCMT1-AS1	0.721621	0.0248787	0.107	0.113	1
SLC25A29	0.674699	0.0248466	0.357	0.367	1
IFNGR2	0.796151	0.0248413	0.274	0.282	1
CDHR3	0.374808	0.0248379	0.653	0.653	1
HDGF	0.310315	0.0248288	0.183	0.209	1
C1S	0.500794	0.0248288	0.167	0.184	1
FIGNL1	0.515152	0.0247653	0.119	0.133	1
RNF139	0.552767	0.0247653	0.129	0.142	1
ENSG00000285238	0.565326	0.0247592	0.347	0.36	1
PTPN14	0.803479	0.0247253	0.155	0.149	1
ISCA1	0.284649	0.024711	0.139	0.164	1
UGDH	0.531469	0.024711	0.139	0.153	1
ASPSCR1	0.634958	0.024711	0.145	0.155	1
RPS11	0.904049	0.0246581	0.163	0.164	1
ENSG00000231104	0.302344	0.0246382	0.095	0.115	1
CCDC9	0.497773	0.0245834	0.099	0.111	1
MRPS28	0.777569	0.0245337	0.27	0.275	1
FBXO46	0.381007	0.0245302	0.125	0.144	1
GAS8	0.445463	0.0245302	0.117	0.133	1
TRIM23	0.220375	0.0245138	0.294	0.335	1
HDHD5	0.32902	0.0245078	0.188	0.215	1
RBM22	0.440475	0.0244887	0.268	0.289	1
RAD1	0.131294	0.0244784	0.127	0.162	1
GIPC1	0.79845	0.0244784	0.131	0.135	1
SACS	0.790538	0.0244646	0.76	0.744	1
GUSBP9	0.715647	0.0244281	0.145	0.151	1
FAM20C	0.551922	0.0244194	0.365	0.382	1
DOP1B	0.505389	0.0244164	0.718	0.744	1
NRBF2	0.286009	0.0243913	0.081	0.1	1
LRRC59	0.347944	0.0243792	0.153	0.176	1
DPYSL3	0.487215	0.0243587	0.986	0.975	1
UBOX5	0.422868	0.0243394	0.093	0.107	1
HAUS1	0.243004	0.0243316	0.161	0.191	1
PPP2CA	0.165639	0.0243249	0.244	0.287	1
RTL8C	0.455569	0.0242891	0.111	0.125	1
SCAMP3	0.497659	0.0242891	0.109	0.122	1
CD302	0.241977	0.0242852	0.188	0.218	1
GGH	0.326109	0.0242852	0.177	0.202	1
SZRD1	0.487596	0.0242852	0.179	0.196	1
GCNT1	0.999018	0.0242401	0.179	0.178	1
ENSG00000238221	0.327078	0.0242401	0.131	0.153	1
ENSG00000289027	0.324107	0.0242064	0.383	0.42	1
PEX5	0.783073	0.0241961	0.202	0.207	1
ERN1	0.524843	0.0241012	0.143	0.158	1
C17orf80	0.591069	0.0241012	0.169	0.182	1
ZNF525	0.166685	0.0240892	0.077	0.102	1
GJC1	0.620255	0.0240823	0.304	0.32	1
FADS1	0.321895	0.0240708	0.214	0.24	1
ENSG00000272316	0.293058	0.0240418	0.093	0.113	1
SLC23A1	0.484719	0.0240418	0.093	0.105	1
NAPG	0.821466	0.0240359	0.431	0.431	1
GEMIN5	0.621305	0.024031	0.262	0.276	1
FAM219B	0.206457	0.0240148	0.179	0.213	1
MRPL1	0.535068	0.0240087	0.288	0.302	1
CNEP1R1	0.31716	0.0239957	0.107	0.127	1
TRIM41	0.323792	0.0239957	0.109	0.129	1
ING3	0.172178	0.0239922	0.238	0.284	1
ZNF337-AS1	0.71961	0.0239922	0.25	0.256	1
MRPS27	0.66268	0.0239897	0.359	0.38	1
SLC25A37	0.291227	0.023951	0.101	0.122	1
YTHDF3	0.288436	0.0239461	0.518	0.571	1
LMF1	0.495646	0.0239428	0.444	0.475	1
ENSG00000268362	0.620171	0.0239075	0.131	0.142	1
PFKL	0.977731	0.0238933	0.238	0.233	1
ENSG00000248733	0.139755	0.0238652	0.121	0.153	1
ZNF25	0.481543	0.0238322	0.423	0.453	1
ENSG00000280385	0.885033	0.0238241	0.167	0.169	1
DPY30	0.539689	0.0237968	0.819	0.833	1
HMGCL	0.285544	0.023788	0.081	0.1	1
PLEKHA3	0.613974	0.023778	0.323	0.338	1
E2F5	0.672802	0.023778	0.323	0.333	1
EPG5	0.457703	0.0237675	0.609	0.622	1
TAB3	0.522308	0.0237451	0.339	0.36	1
BICD2	0.579736	0.0237451	0.26	0.275	1
TOR1A	0.337199	0.0237451	0.103	0.122	1
MAMDC4	0.37169	0.0237451	0.093	0.109	1
BAG1	0.382778	0.0237451	0.091	0.107	1
NSFP1	0.947015	0.0237103	0.272	0.271	1
CREBBP	0.939583	0.0237044	0.935	0.953	1
ZNF436	0.460411	0.0237034	0.113	0.127	1
DAZAP1	0.876191	0.0236814	0.363	0.364	1
ENSG00000238045	0.966637	0.0236763	0.252	0.253	1
ESYT1	0.853838	0.0236702	0.2	0.202	1
ENSG00000273015	0.812362	0.0236629	0.129	0.133	1
MDM2	0.10857	0.0236321	0.542	0.585	1
AGTPBP1	0.561354	0.0236235	0.861	0.851	1
IGBP1	0.609181	0.0235647	0.228	0.238	1
PDE8B	0.254433	0.0235479	0.145	0.171	1
ZNF302	0.947205	0.0235479	0.345	0.342	1
TPX2	0.410407	0.0235116	0.111	0.127	1
LINC01310	0.472511	0.0234763	0.165	0.182	1
PAWR	0.413185	0.0234419	0.165	0.184	1
ZNF79	0.372308	0.023412	0.107	0.125	1
EIF2S1	0.304476	0.0234054	0.29	0.325	1
WDR59	0.244603	0.0233974	0.528	0.567	1
AFG3L1P	0.48461	0.0233757	0.224	0.244	1
ZNF765	0.455122	0.0233757	0.121	0.136	1
XIAP	0.739156	0.0233757	0.385	0.395	1
ENSG00000285184	0.671494	0.0233404	0.135	0.144	1
ALS2	0.789437	0.0233334	0.556	0.536	1
SCAI	0.472638	0.0233258	0.679	0.705	1
GTF3C2	0.331356	0.0233128	0.234	0.264	1
LRRC58	0.632581	0.0232907	0.333	0.347	1
CFAP20DC	0.208954	0.0232725	0.117	0.144	1
RHOBTB3	0.790144	0.0232574	0.484	0.46	1
RSU1	0.763896	0.0232562	0.619	0.618	1
SMARCB1	0.962949	0.0232351	0.504	0.502	1
SNF8	0.754307	0.0232083	0.185	0.193	1
COQ8B	0.871664	0.0232083	0.196	0.187	1
BEST1	0.231362	0.0231889	0.085	0.107	1
MOCS2	0.172423	0.0231548	0.093	0.12	1
UCHL3	0.347653	0.0231548	0.097	0.115	1
GET1	0.417975	0.0231548	0.113	0.129	1
DCUN1D2	0.50211	0.0230895	0.308	0.327	1
RSRC2	0.411874	0.0230582	0.688	0.705	1
ADAM19	0.828645	0.0230442	0.369	0.375	1
MPV17	0.672228	0.0230277	0.155	0.164	1
EXOC2	0.299824	0.0230158	0.748	0.793	1
BAALC	0.101822	0.0229981	0.129	0.167	1
HPS3	0.266831	0.0229692	0.161	0.191	1
ASB7	0.245698	0.0229412	0.165	0.195	1
CRPPA	0.514585	0.0229412	0.135	0.147	1
TRIM27	0.66518	0.022932	0.306	0.316	1
PSMD13	0.726371	0.0228872	0.214	0.224	1
LIN7C	0.344403	0.0228842	0.317	0.347	1
BBS2	0.621888	0.0228842	0.315	0.329	1
CRYZL1	0.420755	0.0228042	0.129	0.145	1
ZMYM2	0.683289	0.0227926	0.921	0.942	1
WDR75	0.386372	0.0227739	0.361	0.391	1
RNF141	0.792967	0.0227503	0.163	0.167	1
STMN2	0.312647	0.0227473	0.901	0.887	1
NCKAP1	0.706764	0.0227468	0.897	0.905	1
SEZ6L2	0.801261	0.0227132	0.389	0.378	1
ZNF800	0.918865	0.0226962	0.282	0.282	1
KMT2E	0.315586	0.0226836	0.988	0.993	1
ALKBH8	0.658388	0.0226749	0.179	0.187	1
ABCE1	0.119042	0.0226749	0.288	0.345	1
ARFIP1	0.558815	0.0226596	0.558	0.564	1
MIR4435-2HG	0.496805	0.022583	0.161	0.176	1
ANKRD6	0.879091	0.0225748	0.276	0.271	1
SNHG17	0.437427	0.0225686	0.105	0.12	1
POLD3	0.344886	0.0225199	0.266	0.296	1
TFB1M	0.677185	0.0225199	0.234	0.244	1
ITGA3	0.947958	0.0225199	0.129	0.125	1
ZNF224	0.419056	0.0224966	0.145	0.164	1
P3H1	0.677016	0.0224966	0.141	0.149	1
RFLNA	0.39688	0.0224878	0.645	0.675	1
ACADVL	0.8728	0.0224803	0.268	0.273	1
TUBE1	0.828859	0.0224739	0.151	0.155	1
MAPKAPK5	0.933023	0.0224591	0.524	0.52	1
VRK3	0.818322	0.0223691	0.218	0.224	1
POU2F1	0.913916	0.0223652	0.887	0.873	1
MAN2A1	0.189514	0.0223626	0.375	0.42	1
DHX40	0.69302	0.0223229	0.371	0.382	1
SNHG16	0.230782	0.022298	0.093	0.116	1
TBC1D20	0.609073	0.0222769	0.274	0.289	1
DCK	0.284454	0.0222769	0.107	0.129	1
DUS1L	0.508184	0.0222769	0.109	0.122	1
REC8	0.65693	0.0222769	0.107	0.115	1
OAT	0.668777	0.0222564	0.123	0.131	1
PRR16	0.414775	0.022239	0.192	0.169	1
MRPL45	0.47214	0.0222365	0.135	0.151	1
MOSPD2	0.792073	0.0222267	0.286	0.291	1
NOCT	0.705069	0.0222171	0.139	0.147	1
TRAF4	0.777225	0.0222171	0.153	0.158	1
RUNDC1	0.458648	0.0221983	0.163	0.18	1
MAN2B2	0.551239	0.0221447	0.19	0.204	1
NFXL1	0.599767	0.0221112	0.214	0.229	1
ZNF846	0.630781	0.0220952	0.228	0.24	1
DMAC2L	0.847358	0.0220795	0.244	0.236	1
ENSG00000269237	0.332466	0.0220443	0.371	0.409	1
VWA8	0.306963	0.0220134	0.685	0.713	1
TMEM9B	0.463884	0.0220031	0.099	0.113	1
NUP43	0.471082	0.0219699	0.125	0.14	1
GCA	0.743888	0.021954	0.333	0.313	1
BORCS7-ASMT	0.587597	0.021954	0.131	0.142	1
SPC25	0.713799	0.0219386	0.111	0.118	1
ACTR8	0.924571	0.0219386	0.149	0.149	1
SRRM5	0.977722	0.0219089	0.181	0.18	1
PRKG2	0.263243	0.0218413	0.159	0.187	1
FBXO30	0.722809	0.0218288	0.23	0.238	1
OPTN	0.203291	0.0217931	0.254	0.296	1
RAF1	0.626194	0.0217675	0.708	0.725	1
MT-ND4	0.000441435	0.0217506	0.938	0.925	1
NUDCD1	0.531826	0.0217389	0.308	0.327	1
GOLGA6L10	0.200051	0.0217221	0.077	0.1	1
ARL2BP	0.304225	0.0217221	0.085	0.104	1
NFATC2IP	0.314895	0.0217092	0.095	0.115	1
ABHD13	0.226205	0.0216725	0.129	0.156	1
PARP4	0.421226	0.0216725	0.125	0.142	1
TBC1D17	0.596643	0.021661	0.147	0.158	1
DDAH2	0.372688	0.0216497	0.155	0.176	1
RNASEH2B	0.562736	0.0216497	0.133	0.145	1
CUTC	0.806399	0.0216497	0.149	0.155	1
CDC27	0.471065	0.0215882	0.732	0.758	1
ENSG00000264449	0.573411	0.0215698	0.232	0.249	1
OTUD5	0.65519	0.0215437	0.292	0.3	1
DEK	0.538649	0.0215097	0.508	0.525	1
BANP	0.813512	0.0215041	0.317	0.322	1
PARD6G	0.729113	0.0214967	0.331	0.338	1
PRMT7	0.60664	0.0214823	0.361	0.382	1
TSTD3	0.12677	0.0214491	0.379	0.436	1
ENSG00000272647	0.217699	0.0214429	0.405	0.46	1
SMIM15-AS1	0.33838	0.0214249	0.083	0.1	1
COQ5	0.593248	0.0214249	0.091	0.1	1
PMS1	0.47163	0.0214135	0.45	0.478	1
YIPF1	0.248103	0.0213919	0.133	0.16	1
MYO1C	0.488665	0.0213843	0.145	0.16	1
VPS16	0.827621	0.0213768	0.167	0.171	1
ENSG00000275740	0.297721	0.0213695	0.167	0.195	1
SOD1	0.350605	0.0213695	0.181	0.205	1
LINC00674	0.373452	0.0213624	0.478	0.511	1
ZFAND1	0.940849	0.0213488	0.218	0.218	1
SAMD14	0.797006	0.0213177	0.276	0.278	1
RUVBL1	0.67252	0.0213008	0.292	0.305	1
PSMD2	0.798148	0.0213008	0.327	0.309	1
NARS1	0.368125	0.0212702	0.353	0.385	1
SMG5	0.889737	0.0212702	0.347	0.345	1
ENSG00000285978	0.21974	0.0211244	0.091	0.115	1
ENSG00000227161	0.374674	0.0211244	0.099	0.116	1
MSH5	0.453052	0.0211202	0.103	0.118	1
THOP1	0.664758	0.0211162	0.131	0.14	1
ZNF470-DT	0.384001	0.0211123	0.127	0.147	1
FKBP9	0.992179	0.0211084	0.143	0.142	1
C2orf27A	0.425569	0.0210976	0.185	0.204	1
TJAP1	0.454848	0.0210941	0.183	0.202	1
CLTCL1	0.443397	0.0210908	0.188	0.207	1
KCNAB1	0.504299	0.0210908	0.19	0.209	1
DNAJC18	0.786799	0.0210875	0.232	0.236	1
DNAJC17	0.492132	0.0210812	0.242	0.262	1
FOXO1	0.809711	0.0210696	0.177	0.173	1
MTUS2	0.594972	0.0210321	0.24	0.262	1
RAC1	0.990735	0.0210302	0.46	0.456	1
MTFR1	0.597892	0.0210079	0.476	0.498	1
FBXO34	0.470407	0.0210049	0.512	0.538	1
SENP6	0.830812	0.0209728	0.95	0.935	1
LRCH3	0.177368	0.0208335	0.708	0.725	1
C21orf58	0.520332	0.0208335	0.099	0.111	1
ENSG00000246203	0.639052	0.0208335	0.113	0.122	1
LINC01776	0.676692	0.0208335	0.194	0.204	1
TMEM198	0.847309	0.0208335	0.105	0.107	1
IFT140	0.609192	0.0208335	0.369	0.384	1
NPHP4	0.704334	0.0208335	0.385	0.4	1
CNIH2	0.929629	0.0208335	0.188	0.187	1
ABRAXAS1	0.251425	0.0208335	0.127	0.153	1
SRSF2	0.267732	0.0208335	0.139	0.165	1
LUCAT1	0.277518	0.0208335	0.107	0.131	1
GRM8	0.368598	0.0208335	0.258	0.231	1
MRPL45P2	0.402616	0.0208335	0.183	0.205	1
ITPRID1	0.403064	0.0208335	0.095	0.111	1
SLBP	0.415503	0.0208335	0.173	0.195	1
ENSG00000285622	0.46911	0.0208335	0.137	0.12	1
ENSG00000279159	0.478725	0.0208335	0.103	0.116	1
RPS16	0.498839	0.0208335	0.131	0.145	1
TOGARAM1	0.592206	0.0208335	0.446	0.467	1
DMAP1	0.763149	0.0208335	0.2	0.205	1
ADAM32	0.814121	0.0208335	0.129	0.133	1
TXLNGY	0.210595	0.0208335	0.306	0.344	1
NUBPL	0.571127	0.0208335	0.417	0.442	1
AVEN	0.975009	0.0208335	0.294	0.295	1
GNAI2	0.730783	0.0208335	0.323	0.331	1
ZNF69	0.454802	0.0206532	0.468	0.505	1
UBE2F-SCLY	0.528848	0.0206464	0.454	0.484	1
KIFAP3	0.491241	0.0206172	0.792	0.809	1
ZGRF1	0.309794	0.0206061	0.288	0.322	1
MGST3	0.89293	0.0206008	0.31	0.298	1
DESI1	0.558328	0.020577	0.222	0.236	1
ADAMTS17	0.83348	0.0205737	0.115	0.12	1
ERLIN1	0.586213	0.0205557	0.135	0.147	1
TAF12	0.328863	0.0205518	0.119	0.14	1
TICRR	0.295709	0.0205477	0.109	0.131	1
CFAP418-AS1	0.361198	0.0205477	0.097	0.115	1
ZNF543	0.516906	0.0205477	0.111	0.124	1
HOOK3	0.570187	0.0205364	0.823	0.84	1
MGRN1	0.592365	0.02047	0.502	0.524	1
TMEM33	0.638826	0.0204171	0.397	0.415	1
LSM14A	0.883061	0.0204142	0.683	0.684	1
ENSG00000250237	0.34953	0.0204127	0.143	0.164	1
AMZ2	0.720081	0.0203844	0.312	0.322	1
ABCC10	0.572046	0.0203578	0.276	0.291	1
ZNF195	0.736955	0.0203256	0.567	0.578	1
CHST8	0.742823	0.0203213	0.153	0.144	1
NADSYN1	0.600506	0.0203146	0.202	0.215	1
ZDHHC21	0.666646	0.0203078	0.69	0.696	1
LINC02609	0.172347	0.0202863	0.115	0.145	1
GEMIN8	0.283222	0.0202787	0.123	0.147	1
IPP	0.593246	0.0202787	0.145	0.156	1
PRC1	0.48442	0.0202629	0.097	0.109	1
TBL1X	0.0705895	0.0202629	0.452	0.518	1
SYNJ2	0.315231	0.0202547	0.083	0.102	1
LIAS	0.33538	0.0202547	0.101	0.12	1
PARP10	0.663325	0.0202547	0.107	0.115	1
PTGES3L-AARSD1	0.426141	0.0202462	0.091	0.105	1
BICDL1	0.936283	0.0202145	0.562	0.562	1
ENSG00000258790	0.313109	0.0201826	0.337	0.367	1
GOLGA8B	0.756495	0.0201812	0.613	0.605	1
LEMD2	0.604154	0.0201123	0.288	0.302	1
ENSG00000250195	0.611639	0.0201123	0.185	0.198	1
FARSB	0.748709	0.0201106	0.651	0.64	1
MMP17	0.359693	0.0200663	0.183	0.211	1
SPG11	0.934623	0.0200358	0.69	0.689	1
MTFMT	0.761298	0.0200358	0.173	0.18	1
CHD6	0.488184	0.020015	0.909	0.924	1
C3orf70	0.370725	0.020014	0.137	0.158	1
IFI16	0.758495	0.020014	0.129	0.135	1
KCNMA1	0.0444844	0.0200103	0.605	0.678	1
DDX19A	0.418645	0.0200027	0.135	0.153	1
PLAGL1	0.205453	0.0200027	0.284	0.329	1
ENSG00000273329	0.733137	0.0199791	0.121	0.127	1
RNF2	0.832945	0.019976	0.357	0.358	1
PPIL3	0.390248	0.0199668	0.103	0.12	1
G3BP2	0.626067	0.0199559	0.736	0.775	1
RBM14	0.283609	0.019941	0.081	0.1	1
ADGRB2	0.901176	0.0199276	0.321	0.311	1
ENSG00000283761	0.558664	0.0198375	0.407	0.433	1
SETD1B	0.470369	0.0198275	0.389	0.413	1
FBXO8	0.555323	0.0198121	0.2	0.213	1
GPD1L	0.881593	0.0197854	0.192	0.195	1
PIAS2	0.41265	0.0197715	0.698	0.711	1
CHRNB4	0.682421	0.0197276	0.107	0.115	1
MKKS	0.698336	0.0197121	0.131	0.138	1
SESTD1	0.486021	0.0197015	0.865	0.864	1
CLSPN	0.262345	0.0196962	0.097	0.12	1
APCDD1L	0.39794	0.0196962	0.103	0.12	1
ATP6AP1	0.508815	0.0196962	0.121	0.135	1
ZNF449	0.521758	0.0196962	0.119	0.133	1
ANKRA2	0.814488	0.0196962	0.121	0.125	1
KLRG1	0.715603	0.0196798	0.103	0.109	1
RP9	0.477156	0.019663	0.089	0.102	1
CDKN2AIP	0.629936	0.019663	0.099	0.107	1
CLIP3	0.697755	0.019663	0.304	0.32	1
ZDHHC11	0.420418	0.0196491	0.252	0.276	1
EP400P1	0.708171	0.0196491	0.258	0.267	1
ST8SIA4	0.122109	0.0196431	0.456	0.402	1
SFSWAP	0.434474	0.0195616	0.808	0.807	1
ENSG00000267698	0.552115	0.0195423	0.202	0.218	1
BTN2A1	0.952271	0.0195081	0.196	0.195	1
GEMIN2	0.256593	0.0194721	0.153	0.182	1
TATDN3	0.888024	0.0194721	0.171	0.173	1
ZNF542P	0.987944	0.0194721	0.175	0.173	1
NSRP1	0.877284	0.0194509	0.546	0.547	1
RPL13	0.803907	0.0194142	0.294	0.28	1
KDM7A	0.677224	0.0193997	0.355	0.365	1
HOMEZ	0.463181	0.0193938	0.109	0.124	1
NEURL4	0.503281	0.0193938	0.111	0.124	1
ENSG00000259519	0.555301	0.0193938	0.117	0.129	1
TXNDC9	0.226753	0.0193728	0.083	0.105	1
ENSG00000275778	0.778488	0.0192343	0.653	0.607	1
SHC4	0.518299	0.0192296	0.409	0.436	1
NEDD1	0.218605	0.0192243	0.151	0.182	1
GNA11	0.788017	0.0192243	0.173	0.178	1
CDIP1	0.454218	0.0192181	0.306	0.329	1
PSMB5	0.832064	0.01918	0.161	0.165	1
SLC35B1	0.260741	0.0191332	0.113	0.138	1
ENSG00000286753	0.311893	0.0191088	0.105	0.125	1
COX5A	0.608044	0.0191088	0.115	0.125	1
CDC42BPA	0.317958	0.0190867	0.976	0.982	1
ENSG00000255790	0.378201	0.0190837	0.089	0.105	1
LUZP2	0.23109	0.0190735	0.258	0.291	1
HIC2	0.93656	0.0190709	0.369	0.365	1
TTC1	0.859035	0.0190491	0.444	0.447	1
SLC3A2	0.59619	0.0190313	0.216	0.227	1
VPS4B	0.709476	0.0190313	0.345	0.355	1
SLC30A5	0.820807	0.0190078	0.192	0.196	1
NBEAL2	0.99527	0.0190078	0.198	0.196	1
NCOR1	0.804483	0.0189882	0.95	0.953	1
ITGB1BP1	0.447166	0.0189239	0.282	0.305	1
RAB2B	0.717473	0.0189239	0.3	0.307	1
GLRB	0.848662	0.0189102	0.423	0.413	1
DNAH11	0.346601	0.0189009	0.194	0.216	1
LRRC28	0.707918	0.0188881	0.508	0.52	1
RGS9	0.88285	0.0188531	0.107	0.109	1
NCBP1	0.528719	0.018838	0.649	0.653	1
IFT20	0.533432	0.0187956	0.101	0.113	1
LTV1	0.975945	0.0187769	0.218	0.216	1
ENSG00000273734	0.859058	0.0187228	0.194	0.196	1
AGAP1	0.63702	0.0187186	0.994	0.993	1
ACTR2	0.632102	0.0186902	0.595	0.622	1
PPP2R5A	0.852051	0.0186624	0.244	0.236	1
NT5C3A	0.22138	0.0186359	0.399	0.451	1
UPF3B	0.646245	0.0186359	0.425	0.444	1
SLC36A4	0.64624	0.0186359	0.591	0.611	1
TUBB3	0.969116	0.0186157	0.486	0.476	1
PDCD2	0.666953	0.018574	0.129	0.138	1
TPTEP2	0.527397	0.0185526	0.228	0.245	1
ENSG00000268434	0.543327	0.0185417	0.113	0.125	1
SNRPB	0.856402	0.0185417	0.121	0.124	1
GDF11	0.432795	0.0185351	0.315	0.28	1
SLC1A1	0.525494	0.0185351	0.266	0.287	1
METTL21A	0.798277	0.0185351	0.302	0.291	1
TTC7B	0.310734	0.0185196	0.827	0.84	1
ENSG00000288473	0.464145	0.0185085	0.099	0.113	1
ENSG00000264058	0.798141	0.0184934	0.218	0.224	1
ERMARD	0.287066	0.0184812	0.266	0.302	1
UQCRC2	0.502887	0.0184626	0.44	0.46	1
ENSG00000224848	0.478293	0.0184532	0.256	0.278	1
GFM2	0.468748	0.0184455	0.355	0.38	1
EMC8	0.5379	0.018431	0.175	0.191	1
PTCD2	0.820473	0.018431	0.181	0.185	1
STXBP5-AS1	0.484767	0.0183986	0.111	0.125	1
ENSG00000234773	0.52391	0.0183986	0.157	0.173	1
DIO2-AS1	0.209779	0.0183953	0.175	0.207	1
RTN4IP1	0.73355	0.0183652	0.153	0.16	1
CCDC3	0.429296	0.0183652	0.363	0.335	1
CACNB1	0.745496	0.0183652	0.252	0.258	1
ZBTB46	0.853912	0.0183396	0.353	0.356	1
ENSG00000228566	0.709802	0.018331	0.103	0.111	1
PDIA5	0.665002	0.0183087	0.264	0.278	1
ARMH3	0.405227	0.0182995	0.704	0.731	1
ENSG00000264269	0.626834	0.0182958	0.121	0.131	1
DENR	0.782078	0.0182868	0.399	0.382	1
GOLIM4	0.780923	0.018268	0.387	0.404	1
HID1	0.774227	0.0182596	0.115	0.12	1
BRAF	0.902416	0.018254	0.946	0.962	1
SRCAP	0.588225	0.0182247	0.583	0.596	1
ZNF16	0.458766	0.0182223	0.097	0.111	1
GUK1	0.870773	0.0182223	0.107	0.109	1
VPS72	0.896764	0.0182223	0.115	0.111	1
SLC15A2	0.918535	0.0182223	0.103	0.1	1
VMP1	0.503015	0.0182134	0.583	0.62	1
TMEM183A	0.572412	0.0182032	0.19	0.204	1
GTF2H5	0.810063	0.0181683	0.183	0.173	1
ZNF268	0.850691	0.0181553	0.258	0.264	1
CABLES1	0.329124	0.0181323	0.137	0.16	1
ZNF480	0.537845	0.0181323	0.159	0.175	1
DDX41	0.626311	0.0181323	0.171	0.156	1
KCTD12	0.149962	0.0181224	0.171	0.211	1
UBE2J1	0.859139	0.0181224	0.246	0.24	1
ADSS2	0.749306	0.0181069	0.391	0.376	1
THOC7	0.937536	0.0180954	0.161	0.158	1
COX10	0.634219	0.0180954	0.47	0.48	1
FRMD6	0.657313	0.0180886	0.167	0.178	1
ENSG00000260084	0.753812	0.0180575	0.143	0.149	1
POLH	0.507108	0.0180185	0.206	0.224	1
ENSG00000247121	0.716875	0.0180185	0.175	0.184	1
ENSG00000274023	0.87035	0.0180185	0.25	0.255	1
ENSG00000275120	0.54322	0.0180185	0.123	0.136	1
SMIM10L1	0.88803	0.0180185	0.141	0.136	1
ZNF550	0.314537	0.0179447	0.179	0.205	1
PIGT	0.491861	0.0179447	0.19	0.207	1
DDX56	0.724556	0.0179447	0.2	0.209	1
BRIX1	0.451744	0.0179371	0.103	0.118	1
ENSG00000259066	0.67057	0.0179371	0.107	0.115	1
ZNF415	0.990801	0.0179371	0.111	0.109	1
ENSG00000284874	0.586854	0.0179063	0.179	0.193	1
POLR2C	0.411698	0.0178946	0.087	0.102	1
ZNF433-AS1	0.698874	0.0178669	0.175	0.185	1
MCC	0.861767	0.0178593	0.423	0.411	1
ENSG00000240057	0.528616	0.0178435	0.194	0.209	1
ATG4B	0.832538	0.0178058	0.363	0.365	1
DROSHA	0.663689	0.0177958	0.712	0.735	1
PRPF40A	0.450576	0.017782	0.821	0.847	1
CCNG2	0.870348	0.0177802	0.526	0.524	1
LAMB1	0.578615	0.0177594	0.458	0.469	1
RABGGTB	0.835332	0.0177421	0.143	0.147	1
DANT2	0.836411	0.0177308	0.871	0.878	1
PIGF	0.567155	0.0177152	0.256	0.271	1
RARRES1	0.588848	0.0177152	0.268	0.285	1
ENSG00000223732	0.617804	0.0177152	0.278	0.293	1
ZFAND4	0.572489	0.0176981	0.107	0.118	1
PMF1-BGLAP	0.90195	0.0176981	0.131	0.133	1
DEGS1	0.947929	0.0176981	0.127	0.127	1
ENSG00000283380	0.170912	0.0176869	0.135	0.167	1
ADAT2	0.323141	0.0176529	0.097	0.116	1
CRTC3-AS1	0.775695	0.0176452	0.177	0.184	1
NT5C3B	0.337407	0.0176063	0.089	0.107	1
BBS1	0.942022	0.0176063	0.101	0.102	1
MLLT10	0.563816	0.0175887	0.867	0.855	1
ATF6	0.185375	0.0175584	0.714	0.753	1
HARS1	0.991602	0.0175584	0.357	0.358	1
KIF28P	0.652931	0.0175584	0.153	0.162	1
RIPK2-DT	0.591992	0.0175246	0.298	0.316	1
ZNF549	0.503217	0.0175167	0.218	0.236	1
YAE1	0.259523	0.0175131	0.139	0.165	1
PPP4R1	0.571266	0.0174801	0.581	0.611	1
FAM157C	0.367897	0.0174667	0.117	0.136	1
HRK	0.976736	0.01743	0.151	0.151	1
HINFP	0.631931	0.0174188	0.121	0.131	1
LHX4	0.677561	0.0174188	0.119	0.127	1
TBC1D22B	0.871571	0.0173696	0.3	0.302	1
ZNF562	0.443386	0.0173696	0.105	0.12	1
ENSG00000226471	0.505815	0.0173696	0.097	0.109	1
CCNJL	0.697987	0.0173696	0.105	0.113	1
CHST10	0.740143	0.0173696	0.111	0.116	1
FEM1A	0.902441	0.0173696	0.115	0.116	1
AZI2	0.31904	0.0173293	0.282	0.315	1
FAM104B	0.698134	0.017319	0.093	0.1	1
DCTN3	0.860099	0.017319	0.105	0.1	1
FUBP1	0.3545	0.0173093	0.845	0.884	1
SSBP1	0.650474	0.0173018	0.448	0.455	1
MIR924HG	0.107484	0.0172879	0.117	0.155	1
SCML4	0.476905	0.0172669	0.127	0.142	1
APTX	0.470061	0.0172501	0.444	0.469	1
SPRED2	0.804101	0.0172456	0.7	0.729	1
TSSC2	0.758509	0.0172423	0.137	0.144	1
PSIP1	0.56046	0.0172395	0.843	0.845	1
PIGU	0.47132	0.0172161	0.47	0.495	1
CCT6B	0.415739	0.0171405	0.111	0.127	1
CDK9	0.519597	0.0171405	0.123	0.136	1
PPP1R18	0.79383	0.0171405	0.121	0.125	1
MT-ND4L	0.0643876	0.0171295	0.611	0.518	1
CLCN6	0.826245	0.0171165	0.544	0.536	1
CHASERR	0.935568	0.0171008	0.292	0.285	1
MTPN	0.423688	0.0170814	0.383	0.415	1
IREB2	0.778329	0.0170716	0.625	0.625	1
TOR1AIP2	0.505824	0.0170657	0.486	0.516	1
TRAPPC2	0.744297	0.0170248	0.165	0.173	1
VASH1	0.435691	0.0170016	0.373	0.4	1
ABCB10	0.831342	0.0169657	0.266	0.271	1
ENSG00000259692	0.967106	0.016965	0.76	0.778	1
TMX4	0.778145	0.0169529	0.474	0.467	1
MPZL1	0.263634	0.0169514	0.53	0.578	1
GCFC2	0.889826	0.0169185	0.312	0.305	1
ENSG00000289517	0.403929	0.0169185	0.194	0.216	1
CSE1L	0.656812	0.0168834	0.518	0.531	1
CLHC1	0.565714	0.0168778	0.371	0.387	1
PLAA	0.920221	0.0168729	0.296	0.298	1
MOB2	0.639757	0.0168668	0.177	0.189	1
GOT2	0.727006	0.0168668	0.194	0.202	1
PDXDC1	0.682269	0.016863	0.929	0.94	1
SFXN4	0.403908	0.016863	0.109	0.127	1
DRG2	0.893362	0.016863	0.133	0.135	1
IQSEC2	0.930931	0.016863	0.115	0.116	1
DCAF17	0.620163	0.0168263	0.278	0.293	1
APC2	0.799552	0.0168161	0.518	0.518	1
SMYD4	0.542748	0.0168137	0.163	0.178	1
MAPK3	0.464081	0.016806	0.109	0.124	1
CACYBP	0.898395	0.0167696	0.236	0.238	1
SLU7	0.957544	0.0167696	0.214	0.215	1
UBE2E1	0.153338	0.0167656	0.556	0.598	1
SUN2	0.613929	0.0167407	0.317	0.331	1
MAD2L1-DT	0.865273	0.0167033	0.115	0.118	1
ATF7-NPFF	0.52783	0.0166938	0.327	0.344	1
ZFP90	0.314444	0.0166819	0.534	0.556	1
SWI5	0.252311	0.0166457	0.125	0.151	1
LDAH	0.408229	0.0165715	0.484	0.513	1
ADAM17	0.527042	0.0165715	0.492	0.511	1
YAP1	0.379331	0.0165675	0.222	0.249	1
MANBA	0.487282	0.0165607	0.361	0.387	1
RAP1GAP	0.977222	0.0165525	0.169	0.167	1
GPD2	0.615439	0.0165257	0.091	0.1	1
CCDC113	0.72957	0.0165257	0.115	0.122	1
CES4A	0.772289	0.0165257	0.119	0.111	1
NPTX1	0.773159	0.016522	0.198	0.187	1
ZNF566	0.791118	0.0165168	0.391	0.398	1
RAB33B	0.35083	0.0164946	0.141	0.164	1
SCAF1	0.69244	0.0164946	0.163	0.173	1
E2F4	0.680637	0.016463	0.107	0.115	1
TBC1D3P1-DHX40P1	0.75145	0.016463	0.097	0.102	1
PARP1	0.894786	0.0164375	0.534	0.54	1
ASPHD1	0.419229	0.016435	0.149	0.169	1
MAP7D2	0.982652	0.016435	0.141	0.14	1
PUDP	0.672834	0.0164148	0.389	0.405	1
RIPK1	0.554846	0.0163985	0.319	0.335	1
ENSG00000284606	0.651825	0.0163985	0.413	0.435	1
EIF3F	0.895745	0.0163625	0.427	0.427	1
ANXA7	0.924128	0.0163519	0.19	0.189	1
DHCR24	0.374387	0.0163321	0.353	0.32	1
LRP5L	0.963173	0.0163321	0.246	0.242	1
PDCD7	0.840973	0.0163143	0.294	0.295	1
B4GALT1	0.975978	0.0163109	0.123	0.122	1
ENSG00000287460	0.85131	0.0162921	0.119	0.115	1
ENSG00000267699	0.401844	0.0162462	0.29	0.316	1
JPH1	0.492644	0.0162462	0.28	0.255	1
RPS15A	0.4911	0.0162307	0.173	0.191	1
KLHL42	0.769378	0.0162222	0.395	0.405	1
ZNF251	0.995949	0.0162222	0.397	0.389	1
CDKN1B	0.670492	0.0162169	0.222	0.235	1
PHKA2	0.986233	0.0162044	0.25	0.247	1
LINC01505	0.672808	0.0161848	0.288	0.304	1
ACO1	0.9798	0.0161829	0.331	0.333	1
BIVM	0.718382	0.0161677	0.161	0.169	1
PHF6	0.642623	0.0161497	0.462	0.484	1
ERCC3	0.248611	0.0161309	0.323	0.367	1
HSPA12A	0.276263	0.0161111	0.339	0.382	1
PGLS	0.468826	0.0161111	0.087	0.1	1
ENSG00000286834	0.552087	0.0161111	0.093	0.104	1
AIMP2	0.623021	0.0161029	0.149	0.16	1
GUSB	0.942875	0.0161029	0.151	0.147	1
ENSG00000270249	0.290084	0.0161004	0.417	0.456	1
ENSG00000286070	0.564642	0.016089	0.238	0.253	1
EZH2	0.338234	0.0160593	0.696	0.696	1
KCNB2	0.664768	0.0160374	0.825	0.805	1
CBX6	0.972045	0.0160292	0.23	0.227	1
SETD7	0.533831	0.0160128	0.442	0.473	1
DHX33	0.767217	0.0159677	0.171	0.178	1
NDEL1	0.733877	0.0159677	0.389	0.395	1
ATG16L1	0.421415	0.0159134	0.339	0.364	1
ZER1	0.891251	0.0159108	0.292	0.296	1
LPCAT3	0.358288	0.0159048	0.196	0.218	1
ENSG00000260664	0.830756	0.0159012	0.123	0.118	1
MAX	0.80041	0.0158673	0.379	0.389	1
RASGRF1	0.180439	0.0158526	0.224	0.187	1
RPL34	0.351865	0.0158526	0.28	0.309	1
PPIL4	0.465414	0.0158328	0.5	0.515	1
MSH3	0.401168	0.0158289	0.621	0.667	1
MEA1	0.379362	0.0158247	0.089	0.105	1
MRPL33	0.193009	0.0157929	0.232	0.273	1
EXOSC10	0.808972	0.0157929	0.532	0.533	1
PALB2	0.626293	0.0157625	0.129	0.138	1
TTC31	0.537905	0.0156902	0.111	0.124	1
NET1	0.610594	0.0156356	0.143	0.155	1
ENSG00000249967	0.622783	0.0156158	0.105	0.115	1
CREB3	0.792756	0.0156158	0.105	0.109	1
SDAD1	0.604336	0.0156128	0.393	0.404	1
ZNFX1	0.692335	0.0155603	0.27	0.282	1
YPEL5	0.309926	0.0155392	0.214	0.244	1
MYL6B	0.560669	0.0155392	0.093	0.104	1
DEPDC5	0.956477	0.0155158	0.19	0.185	1
SEC62	0.646322	0.0155139	0.667	0.685	1
PSMD12	0.652779	0.0155016	0.367	0.376	1
ATF2	0.976452	0.0154763	0.8	0.778	1
PPP4R3B	0.601	0.0154717	0.72	0.758	1
RPS7	0.700741	0.0154443	0.175	0.185	1
ENSG00000250349	0.550594	0.0154253	0.659	0.704	1
SQSTM1	0.738325	0.0154106	0.383	0.36	1
NR2C2	0.581615	0.0153894	0.736	0.795	1
USP15	0.670572	0.0153662	0.897	0.92	1
NCBP2	0.774124	0.015364	0.266	0.273	1
PLTP	0.57084	0.0153353	0.099	0.109	1
ENSG00000269967	0.598173	0.0153315	0.192	0.205	1
TTLL1	0.811175	0.0153315	0.19	0.195	1
PTPN2	0.291003	0.0152953	0.456	0.498	1
ASMTL	0.618437	0.0152953	0.359	0.376	1
MAP3K20	0.253209	0.0152618	0.202	0.236	1
BAIAP2-DT	0.972784	0.0152177	0.133	0.133	1
DAAM1	0.439392	0.0151914	0.923	0.929	1
NPIPA9	0.405021	0.0151838	0.151	0.171	1
CFAP91	0.72382	0.0151379	0.113	0.12	1
NEPRO	0.908673	0.0151069	0.171	0.173	1
SLC39A9	0.506146	0.0151042	0.427	0.453	1
RPS6	0.926079	0.0151042	0.44	0.436	1
RNF20	0.341168	0.0150895	0.371	0.415	1
MICALL1	0.920061	0.0150784	0.204	0.198	1
ZSCAN22	0.285977	0.0150558	0.099	0.12	1
FOXP4	0.817464	0.0150279	0.31	0.315	1
SAMHD1	0.964588	0.0150279	0.149	0.147	1
DPY19L2P3	0.477812	0.0149787	0.202	0.22	1
CAPZB	0.82832	0.0149467	0.762	0.764	1
ENSG00000227227	0.745437	0.0149241	0.161	0.169	1
ELL	0.970198	0.0149241	0.185	0.182	1
ENSG00000268750	0.533647	0.0149005	0.345	0.364	1
KATNAL2	0.643669	0.0148842	0.224	0.235	1
EED	0.422282	0.0148665	0.258	0.282	1
COPG1	0.611589	0.0148665	0.292	0.271	1
ARHGEF33	0.752802	0.0148631	0.121	0.127	1
CHAT	0.994824	0.0148438	0.101	0.1	1
ENSG00000258932	0.210944	0.0148314	0.581	0.538	1
VARS1	0.998794	0.0148097	0.244	0.24	1
ZMYND11	0.632241	0.0148008	0.843	0.829	1
DIAPH1	0.715659	0.0147748	0.554	0.565	1
HNRNPF	0.388275	0.0147467	0.181	0.204	1
AGPAT4	0.601731	0.0147159	0.927	0.916	1
ENSG00000285505	0.648439	0.0147094	0.286	0.273	1
CDC34	0.289175	0.0146888	0.087	0.107	1
RABIF	0.567129	0.0146888	0.095	0.105	1
CDC26	0.629189	0.0146888	0.097	0.105	1
SH3BP5L	0.644923	0.0146888	0.099	0.107	1
ENSG00000266049	0.577915	0.0146795	0.337	0.353	1
EDF1	0.786968	0.0146765	0.135	0.14	1
PEX13	0.525581	0.0146454	0.242	0.26	1
ENSG00000286416	0.966685	0.0146454	0.226	0.225	1
ANKMY2	0.595899	0.0146366	0.28	0.296	1
SKP2	0.953345	0.0146207	0.333	0.335	1
SIDT2	0.853271	0.0145893	0.129	0.124	1
CYTH3	0.0322881	0.0145893	0.389	0.475	1
TNKS1BP1	0.84687	0.0145816	0.171	0.164	1
COX11	0.921958	0.0145816	0.169	0.169	1
TYK2	0.909244	0.014568	0.228	0.229	1
TMEM8B	0.738466	0.014562	0.272	0.28	1
SDCCAG8	0.378706	0.0145463	0.738	0.773	1
SLC37A3	0.691239	0.0145418	0.383	0.4	1
GOLGA6L9	0.901178	0.014492	0.183	0.185	1
FAM124A	0.761965	0.0144886	0.19	0.196	1
LINC01618	0.702572	0.0144855	0.222	0.209	1
ENSG00000272368	0.428388	0.014471	0.431	0.456	1
BAZ2A	0.712919	0.0144559	0.639	0.635	1
JAK2	0.91178	0.0144072	0.589	0.571	1
SLC33A1	0.463769	0.0144072	0.097	0.111	1
ACTL6B	0.603503	0.0144072	0.278	0.293	1
TANC2	0.428066	0.0143428	0.99	0.991	1
INPP5B	0.546198	0.0143328	0.278	0.296	1
CLDND1	0.636121	0.0143237	0.198	0.209	1
KRI1	0.919762	0.0143164	0.133	0.129	1
PIGL	0.406989	0.0142969	0.52	0.564	1
CUL4B	0.639733	0.0142873	0.478	0.493	1
LRP12	0.418228	0.0142837	0.671	0.696	1
IL1RAPL2	0.0206895	0.0142308	0.319	0.245	1
KCNH3	0.766814	0.0142229	0.103	0.109	1
ZNF682	0.743862	0.0141943	0.345	0.353	1
GUSBP2	0.924896	0.0141827	0.512	0.504	1
SLC27A1	0.652839	0.01415	0.183	0.193	1
DARS1	0.920737	0.0141298	0.353	0.358	1
PQBP1	0.724206	0.0141267	0.101	0.107	1
CCDC38	0.795841	0.0141267	0.103	0.107	1
ENSG00000285404	0.361056	0.0141161	0.492	0.52	1
L3MBTL3	0.60593	0.0140737	0.198	0.182	1
PTK6	0.226396	0.0140443	0.117	0.144	1
OSTC	0.236125	0.0140443	0.115	0.142	1
ERBB2	0.363447	0.0140443	0.113	0.133	1
SPHK2	0.395431	0.0140443	0.119	0.138	1
ABCF2	0.518085	0.0140443	0.119	0.133	1
TADA2A	0.537846	0.0140311	0.298	0.318	1
TLE5	0.889639	0.0140168	0.268	0.267	1
GNA12	0.558502	0.0139891	0.546	0.569	1
MCMBP	0.804557	0.0139798	0.47	0.467	1
SLC41A3	0.553494	0.0139505	0.274	0.295	1
C1orf35	0.722858	0.0139471	0.115	0.122	1
C1QBP	0.74432	0.0138936	0.183	0.191	1
TIPRL	0.75746	0.0138874	0.329	0.313	1
SLC16A3	0.925384	0.0138471	0.103	0.1	1
CLIP1	0.795567	0.0138322	0.907	0.904	1
NKAP	0.633705	0.0138244	0.196	0.209	1
NOL8	0.570717	0.0137474	0.304	0.322	1
ADCYAP1R1	0.772608	0.0137415	0.488	0.495	1
SPDYE5	0.733503	0.0137037	0.165	0.173	1
KDELR1	0.831836	0.0137037	0.165	0.158	1
STYXL1	0.89555	0.0137037	0.151	0.147	1
EIF3G	0.644438	0.0136723	0.111	0.12	1
LRP3	0.698231	0.0136723	0.125	0.133	1
MKRN1	0.365189	0.0136657	0.29	0.318	1
ENSG00000273167	0.495206	0.0136612	0.327	0.347	1
GOLPH3L	0.766606	0.013638	0.175	0.167	1
UBXN4	0.941169	0.0135791	0.782	0.745	1
STYX	0.950272	0.0135759	0.212	0.211	1
DNAJB1	0.752407	0.013503	0.135	0.142	1
PITPNM3	0.907838	0.013503	0.131	0.133	1
RGPD1	0.819927	0.013485	0.565	0.555	1
ZNF496	0.425974	0.0134779	0.329	0.356	1
TGOLN2	0.547095	0.0134445	0.304	0.324	1
DDX18	0.91868	0.013416	0.401	0.396	1
RP2	0.75731	0.0133984	0.105	0.111	1
ARHGEF11	0.790413	0.0133832	0.81	0.791	1
CAPN2	0.998063	0.0133725	0.431	0.42	1
GTF3C5	0.876232	0.01337	0.256	0.251	1
SPACA6	0.745732	0.0133584	0.298	0.284	1
SRPK2	0.984492	0.0133361	0.913	0.927	1
DHRS7B	0.629476	0.0133282	0.188	0.202	1
HPS4	0.911122	0.0133105	0.331	0.322	1
MTO1	0.752673	0.0132907	0.107	0.113	1
ENSG00000253636	0.592971	0.0132829	0.171	0.185	1
ZNF551	0.666769	0.0132829	0.181	0.193	1
GLYATL2	0.524777	0.0132762	0.181	0.2	1
RSL1D1	0.786891	0.013265	0.337	0.344	1
SLC26A11	0.499985	0.0132337	0.129	0.113	1
ANKIB1	0.609385	0.013224	0.923	0.942	1
PHLPP2	0.755236	0.0132192	0.399	0.407	1
ZNF280D	0.563291	0.0132154	0.45	0.469	1
HOXB3	0.0646116	0.0131799	0.071	0.105	1
ENSG00000284969	0.412274	0.0131799	0.085	0.1	1
ENSG00000250410	0.571549	0.0131799	0.097	0.107	1
MAGEF1	0.771273	0.0131799	0.095	0.1	1
COA5	0.81046	0.0131799	0.171	0.176	1
ZRSR2	0.604235	0.0131325	0.252	0.231	1
PRKAB1	0.719008	0.0131254	0.117	0.124	1
TBC1D2B	0.513691	0.0130875	0.252	0.275	1
GMEB1	0.938867	0.0130875	0.272	0.273	1
TTPAL	0.676497	0.0130812	0.21	0.22	1
COL26A1	0.851492	0.0130812	0.179	0.184	1
NCAPH2	0.631172	0.0130741	0.143	0.155	1
RPL35	0.795507	0.0130741	0.155	0.147	1
ENTPD5	0.876178	0.0130741	0.141	0.144	1
ENSG00000274322	0.357277	0.0130658	0.421	0.455	1
CUL3	0.646454	0.0130447	0.835	0.822	1
MPI	0.881439	0.013014	0.107	0.109	1
KLHL9	0.604888	0.0129928	0.254	0.269	1
EPS15	0.955	0.0129753	0.5	0.5	1
PLA2G4C	0.115018	0.0129653	0.103	0.136	1
PFDN4	0.771496	0.0129653	0.135	0.142	1
TMEM131L	0.347734	0.0129367	0.619	0.636	1
NEU3	0.591664	0.0129193	0.153	0.167	1
HYOU1	0.592986	0.012913	0.298	0.275	1
ZNF394	0.443044	0.0128993	0.091	0.105	1
YJU2B	0.874233	0.012876	0.188	0.191	1
CUBN	0.522885	0.0128407	0.268	0.287	1
AXIN1	0.312494	0.012835	0.196	0.222	1
CEP85	0.359418	0.012835	0.194	0.218	1
SRGAP2C	0.659091	0.0128271	0.579	0.591	1
EIF4A3	0.331763	0.0128101	0.139	0.162	1
RUSF1	0.715288	0.0128101	0.145	0.153	1
NCSTN	0.774366	0.0128101	0.143	0.149	1
SF3A3	0.715181	0.0127847	0.329	0.309	1
NOMO3	0.884419	0.0127382	0.44	0.433	1
ZNF189	0.620121	0.0127244	0.298	0.276	1
CPT1C	0.464173	0.0127192	0.369	0.335	1
MTERF2	0.504097	0.0126977	0.129	0.144	1
HSDL2	0.589423	0.0126977	0.131	0.144	1
GPSM1	0.596536	0.0126912	0.296	0.316	1
ENSG00000260851	0.534382	0.0126596	0.147	0.162	1
DERL2	0.708681	0.0126596	0.165	0.175	1
NEDD4	0.712242	0.0126596	0.141	0.131	1
WBP4	0.784905	0.0126596	0.25	0.253	1
THUMPD1	0.889474	0.0126596	0.171	0.173	1
DPY19L2P1	0.897357	0.0126294	0.3	0.298	1
RPAP1	0.725421	0.0126236	0.177	0.185	1
ENSG00000268790	0.865932	0.0125956	0.274	0.276	1
ENSG00000283913	0.609362	0.0125822	0.117	0.127	1
COLGALT1	0.673707	0.0125822	0.117	0.125	1
PPP3CC	0.516458	0.0125732	0.349	0.373	1
WDFY1	0.740836	0.0125732	0.377	0.393	1
RADIL	0.900952	0.0125659	0.294	0.291	1
ERI3	0.911267	0.0125534	0.627	0.613	1
ENSG00000233757	0.825112	0.0125396	0.512	0.524	1
ZNF43	0.767157	0.0124745	0.433	0.44	1
KIF21A	0.725319	0.0124543	0.956	0.942	1
ZNF181	0.573907	0.0124311	0.131	0.144	1
ZFP37	0.758322	0.0124241	0.266	0.275	1
SYNPR	0.570593	0.0124006	0.101	0.113	1
FAM216A	0.574955	0.0124006	0.161	0.175	1
HEBP2	0.845155	0.0123974	0.274	0.265	1
VAMP2	0.498147	0.0123448	0.208	0.227	1
PKD1P1	0.507918	0.012341	0.093	0.105	1
FAM71F2	0.600767	0.012341	0.091	0.1	1
SLF2	0.902209	0.012341	0.659	0.645	1
EHD1	0.759876	0.0123119	0.121	0.127	1
MSANTD4	0.296762	0.0122947	0.244	0.276	1
ZNF252P	0.592264	0.0122947	0.256	0.273	1
TTC13	0.852109	0.0122899	0.45	0.436	1
RAB23	0.326677	0.0122846	0.131	0.155	1
ZNF329	0.934371	0.0122846	0.159	0.156	1
MYH10	0.612484	0.0122502	0.962	0.953	1
BSG	0.927021	0.0122344	0.204	0.205	1
C10orf88	0.961034	0.0121894	0.248	0.244	1
SLC36A1	0.384637	0.0121653	0.137	0.158	1
SAP30BP	0.896635	0.0121537	0.425	0.422	1
HORMAD2-AS1	0.679359	0.0121489	0.244	0.256	1
FLJ40194	0.820273	0.0121211	0.192	0.195	1
MAU2	0.948373	0.012091	0.484	0.478	1
ENSG00000284697	0.880112	0.0120815	0.228	0.231	1
CNBP	0.99084	0.0120815	0.256	0.253	1
TMEM53	0.371188	0.0120633	0.085	0.102	1
ENSG00000279762	0.634741	0.0120633	0.093	0.102	1
ENSG00000224919	0.711249	0.0120633	0.101	0.093	1
SAP30	0.943271	0.0120633	0.107	0.107	1
AASDHPPT	0.367799	0.012046	0.274	0.304	1
MRPS10	0.681855	0.0120426	0.131	0.14	1
ENSG00000225096	0.746625	0.0120426	0.125	0.131	1
EXOG	0.932568	0.0119334	0.452	0.455	1
SYNM	0.917882	0.0119164	0.107	0.104	1
LGMN	0.652572	0.0119004	0.125	0.135	1
NSDHL	0.939652	0.0119004	0.139	0.14	1
ARPP19	0.407014	0.0118902	0.502	0.535	1
MADD	0.86256	0.0118902	0.49	0.476	1
TTLL4	0.615765	0.011871	0.19	0.202	1
PKIA-AS1	0.434322	0.0118575	0.19	0.169	1
FLOT1	0.943432	0.0118447	0.248	0.245	1
DHX34	0.748913	0.0118211	0.282	0.293	1
CROCCP2	0.831947	0.0118101	0.312	0.318	1
ZNF354A	0.306399	0.0117865	0.091	0.111	1
BCL10	0.929576	0.0117865	0.101	0.102	1
SAMD11	0.687503	0.0117742	0.095	0.102	1
P3H3	0.847786	0.0117742	0.133	0.136	1
RFTN2	0.761647	0.0117411	0.175	0.184	1
ATP6V0E2	0.924605	0.0117411	0.21	0.204	1
CASKIN2	0.686347	0.0116528	0.093	0.1	1
GRTP1	0.300858	0.0116443	0.099	0.12	1
SLITRK2	0.316715	0.0116443	0.095	0.115	1
IFT122	0.906202	0.0116443	0.45	0.453	1
RHOBTB2	0.921833	0.0116363	0.151	0.153	1
GLT8D1	0.982874	0.0116363	0.143	0.142	1
RPRD1A	0.929767	0.0115463	0.762	0.775	1
KIAA0232	0.812076	0.0115107	0.863	0.858	1
NINL	0.53396	0.0114254	0.744	0.787	1
ADGRB1	0.447519	0.0113732	0.333	0.362	1
COQ10B	0.386588	0.0113732	0.107	0.125	1
DHRS3	0.45022	0.0113732	0.109	0.124	1
SPICE1	0.598497	0.0113732	0.115	0.125	1
ENSG00000255639	0.69528	0.0113732	0.591	0.6	1
SLC25A25	0.372101	0.0113732	0.242	0.271	1
SPCS3	0.969735	0.0113732	0.276	0.269	1
FBXL4	0.449399	0.0113732	0.44	0.471	1
PARVB	0.799731	0.0113732	0.151	0.144	1
SIK2	0.537133	0.011314	0.651	0.636	1
UBR3	0.6209	0.0112994	0.94	0.927	1
ZHX3	0.465518	0.0112969	0.548	0.567	1
DGLUCY	0.688349	0.011263	0.268	0.28	1
PPP2R3C	0.553068	0.0112438	0.153	0.167	1
MAD2L2	0.926256	0.0112438	0.167	0.169	1
KATNB1	0.716817	0.01124	0.125	0.133	1
TUBB2B	0.754592	0.0111911	0.665	0.678	1
SLC2A13	0.441138	0.0111873	0.292	0.316	1
H1-0	0.426536	0.0111444	0.234	0.211	1
LINC00276	0.996342	0.0111444	0.153	0.153	1
ENSG00000254604	0.902714	0.0111109	0.147	0.149	1
RNH1	0.910808	0.0111109	0.153	0.155	1
GAA	0.778185	0.0111029	0.115	0.12	1
MSH5-SAPCD1	0.552336	0.0110945	0.089	0.1	1
ARHGAP24	0.972174	0.0110259	0.153	0.153	1
ZNF431	0.718568	0.0110236	0.504	0.507	1
SELENOI	0.924504	0.0110236	0.496	0.495	1
EPB41L2	0.546646	0.0110166	0.357	0.371	1
GSTA4	0.777032	0.0110166	0.5	0.484	1
PROX1	0.676576	0.0110069	0.161	0.151	1
PACC1	0.984035	0.0109966	0.179	0.178	1
DCLK2	0.342649	0.0109857	0.919	0.876	1
ENSG00000233184	0.901524	0.0109857	0.139	0.136	1
VGLL4	0.648282	0.0109708	0.716	0.718	1
PGM3	0.909085	0.0109588	0.325	0.331	1
PTOV1	0.375403	0.0109278	0.296	0.26	1
FIG4	0.897412	0.0109233	0.47	0.458	1
SEC61A1	0.247509	0.0109164	0.242	0.282	1
SH3GL2	0.547759	0.0109044	0.643	0.66	1
PRXL2A	0.989997	0.0109044	0.256	0.255	1
TDRD7	0.580942	0.0108918	0.194	0.209	1
INTS10	0.403411	0.0108614	0.351	0.382	1
TPPP	0.852825	0.0108494	0.139	0.135	1
PICALM	0.963055	0.0107975	0.881	0.865	1
TBL1Y	0.498384	0.0107798	0.173	0.189	1
ABHD18	0.943727	0.010744	0.464	0.458	1
UNKL	0.920252	0.0107285	0.153	0.155	1
TMEM97	0.313433	0.0107093	0.121	0.144	1
TIMM17A	0.960608	0.0107093	0.147	0.147	1
EPHB2	0.717892	0.0106976	0.7	0.72	1
ING1	0.62448	0.0106889	0.103	0.113	1
ENSG00000242553	0.673276	0.0106889	0.097	0.105	1
FASTKD2	0.807052	0.010671	0.244	0.249	1
HCG18	0.740742	0.0106521	0.22	0.207	1
GGT7	0.764799	0.0106322	0.462	0.473	1
VAV3	0.609833	0.0106049	0.208	0.224	1
MTMR2	0.61183	0.0106032	0.621	0.636	1
CCDC15	0.331823	0.0105652	0.107	0.127	1
TACC3	0.579138	0.0105652	0.103	0.115	1
TRMT2B	0.832612	0.0105652	0.125	0.129	1
TSFM	0.261603	0.01054	0.083	0.104	1
GDE1	0.49634	0.01054	0.091	0.104	1
TRNAU1AP	0.459694	0.0105211	0.204	0.224	1
RBM10	0.77259	0.0104767	0.548	0.556	1
ZBTB34	0.679224	0.010472	0.165	0.175	1
ENSG00000267765	0.696185	0.0104453	0.129	0.138	1
DOK4	0.757718	0.0104453	0.135	0.142	1
ZC2HC1C	0.898719	0.0104453	0.121	0.124	1
ZNF18	0.587016	0.0104169	0.107	0.118	1
ENSG00000286787	0.798697	0.0103867	0.179	0.185	1
KIAA1586	0.915393	0.0103867	0.31	0.311	1
CCDC57	0.872472	0.0103709	0.629	0.655	1
ZNF227	0.852338	0.0103587	0.173	0.169	1
RPL23A	0.975454	0.0103587	0.181	0.182	1
ENSG00000250407	0.337228	0.0103454	0.339	0.373	1
PHLDB1	0.972382	0.0103454	0.409	0.402	1
ENSG00000230537	0.393517	0.0102976	0.095	0.111	1
LINC00863	0.901678	0.0102976	0.125	0.127	1
SNX8	0.683501	0.0102793	0.212	0.196	1
PCDH1	0.637337	0.0102643	0.292	0.271	1
CDC37L1	0.973489	0.0102488	0.185	0.185	1
NPSR1-AS1	0.755657	0.0102164	0.121	0.127	1
ENSG00000286608	0.609811	0.0102063	0.222	0.236	1
YES1	0.598351	0.0101979	0.304	0.287	1
TTN	0.132442	0.0101848	0.327	0.289	1
COA4	0.930572	0.0101821	0.139	0.136	1
ENSG00000170089	0.978072	0.010175	0.21	0.209	1
FAM177A1	0.611919	0.0101642	0.361	0.382	1
ENSG00000251357	0.84014	0.0101458	0.107	0.111	1
PNRC1	0.530233	0.0100765	0.317	0.336	1
VPS9D1	0.837926	0.0100702	0.159	0.153	1
SLC24A5	0.929444	0.0100702	0.153	0.151	1
DIS3L2	0.618979	0.0100643	0.806	0.815	1
ANKRD13D	0.873018	0.0100383	0.224	0.216	1
SCAMP2	0.523799	0.010031	0.119	0.133	1
MAGOH	0.842297	0.010031	0.123	0.127	1
TAB2	0.833139	0.0100105	0.758	0.755	1
UCKL1	0.889673	0.00997499	0.244	0.245	1
ZFPM2	0.214476	0.00997499	0.518	0.576	1
OPA3	0.995405	0.0099616	0.163	0.162	1
ACVR1B	0.842765	0.00994519	0.458	0.438	1
GLUD1	0.944036	0.00994519	0.413	0.416	1
RTRAF	0.480581	0.00993754	0.208	0.229	1
RALGPS2	0.855626	0.0099228	0.768	0.764	1
CEACAM16-AS1	0.150865	0.00991984	0.119	0.153	1
DACH2	0.0504353	0.00991653	0.21	0.158	1
KLHL8	0.950909	0.00989803	0.341	0.342	1
EIF4A2	0.840539	0.00988633	0.661	0.655	1
LMBR1	0.719911	0.0098682	0.718	0.709	1
CCDC134	0.785565	0.00985628	0.171	0.178	1
ENSG00000260170	0.921854	0.00985628	0.192	0.187	1
MMP24OS	0.544987	0.00983958	0.238	0.22	1
ATF1	0.248345	0.00977486	0.325	0.28	1
ENSG00000283217	0.489792	0.00976527	0.125	0.109	1
XPA	0.882923	0.00975671	0.45	0.444	1
CEP41	0.735367	0.00975406	0.183	0.193	1
MTHFSD	0.794583	0.00975406	0.19	0.196	1
WDTC1	0.683022	0.00974432	0.25	0.262	1
NUP42	0.972643	0.00974432	0.264	0.262	1
MGLL	0.452569	0.00972155	0.335	0.36	1
ZFYVE21	0.867307	0.00971554	0.099	0.102	1
SOCS6	0.962603	0.00970076	0.224	0.224	1
DCTN6	0.787421	0.0096548	0.21	0.216	1
NAPA	0.902978	0.0096548	0.204	0.204	1
HNRNPR	0.702546	0.00964531	0.839	0.82	1
DNM2	0.435283	0.00963892	0.51	0.549	1
SETD1A	0.813932	0.00960625	0.282	0.291	1
PKD1P6	0.756841	0.00960625	0.105	0.111	1
NME4	0.943271	0.00960625	0.121	0.122	1
UBAP2	0.982242	0.00958264	0.728	0.733	1
PEX3	0.625655	0.00956654	0.355	0.365	1
FABP7	0.906401	0.00955839	0.173	0.176	1
SESN3	0.676922	0.00952	0.282	0.289	1
POMGNT2	0.778105	0.00950041	0.121	0.127	1
ENSG00000232063	0.91787	0.00950041	0.111	0.113	1
ZNF574	0.443926	0.00939787	0.141	0.16	1
ENSG00000273763	0.819718	0.00939787	0.141	0.145	1
SNX27	0.452632	0.00938109	0.641	0.676	1
UBTD2	0.887762	0.00938109	0.623	0.622	1
PPP4R3A	0.608723	0.00935896	0.651	0.669	1
HMOX2	0.698133	0.009357	0.19	0.178	1
ZDHHC18	0.821316	0.009357	0.181	0.187	1
CISD1	0.513943	0.00929847	0.151	0.167	1
RPS27A	0.661548	0.00929847	0.171	0.158	1
CASP2	0.744565	0.00924553	0.375	0.384	1
ARID4A	0.621006	0.00923644	0.641	0.664	1
ENSG00000267561	0.59412	0.00922932	0.208	0.224	1
LRPPRC	0.773364	0.00920962	0.79	0.809	1
VAT1	0.896347	0.00920208	0.167	0.164	1
GCNA	0.524746	0.00917059	0.093	0.105	1
YPEL3	0.879281	0.00917059	0.105	0.107	1
GNB3	0.971126	0.00917059	0.105	0.104	1
PKD2	0.714776	0.00917059	0.635	0.671	1
TDRG1	0.0647271	0.00914163	0.133	0.178	1
MAN1B1	0.704087	0.00914163	0.242	0.253	1
ZDHHC11B	0.469457	0.00912438	0.395	0.425	1
KLHL32	0.90491	0.00910854	0.127	0.125	1
XKR6	0.789985	0.00909211	0.915	0.913	1
SUMO3	0.683907	0.00907039	0.125	0.115	1
LINC01278	0.335582	0.0090686	0.681	0.738	1
HECTD2	0.611113	0.00906721	0.335	0.353	1
LAMA4	0.607178	0.00904584	0.153	0.164	1
MIAT	0.995964	0.00903904	0.869	0.842	1
TSN	0.42744	0.00901775	0.198	0.22	1
ACSS2	0.523258	0.00901775	0.183	0.202	1
RARA	0.720328	0.00901775	0.179	0.167	1
YIPF6	0.84895	0.00901775	0.208	0.213	1
LATS1	0.552266	0.0089594	0.571	0.604	1
ZPR1	0.518071	0.00895051	0.163	0.18	1
B3GALNT2	0.478915	0.00890255	0.361	0.389	1
ENSG00000217576	0.480323	0.00889951	0.095	0.109	1
BTG2	0.743033	0.00889951	0.103	0.096	1
ZNF48	0.879915	0.00889951	0.107	0.109	1
PPM1F-AS1	0.962177	0.00889951	0.105	0.105	1
MMAA	0.971515	0.00889951	0.103	0.102	1
YLPM1	0.822455	0.00888695	0.923	0.94	1
RN7SK	0.145776	0.00887932	0.161	0.125	1
ERV3-1	0.64861	0.00887932	0.151	0.162	1
ENSG00000284952	0.6336	0.00886086	0.179	0.193	1
SRSF9	0.689931	0.00884393	0.238	0.224	1
RAB8B	0.420802	0.00883709	0.48	0.504	1
ICMT	0.892223	0.00880381	0.121	0.124	1
BAP1	0.640332	0.00878816	0.165	0.176	1
SNX10	0.688606	0.00877383	0.163	0.175	1
EMC1-AS1	0.77721	0.00876067	0.228	0.236	1
LBH	0.577086	0.0087557	0.415	0.389	1
NUP210	0.681099	0.00874854	0.264	0.251	1
ST13	0.74364	0.00873731	0.504	0.516	1
ZNF613	0.634376	0.00871113	0.131	0.142	1
FAM185A	0.999446	0.00867972	0.234	0.233	1
SHMT1	0.538527	0.00862936	0.097	0.109	1
SMIM15	0.437083	0.00862131	0.139	0.158	1
CCDC25	0.462754	0.00862131	0.135	0.153	1
RIC8A	0.905097	0.00862131	0.147	0.149	1
STK40	0.837703	0.00859523	0.3	0.289	1
DDHD1	0.613303	0.00859341	0.589	0.62	1
NAE1	0.981599	0.00858991	0.331	0.329	1
ECE1	0.375149	0.00858496	0.278	0.311	1
TTF2	0.583052	0.00853424	0.143	0.156	1
CYP46A1	0.781788	0.00853424	0.155	0.162	1
OTUD6B	0.931164	0.00853067	0.206	0.207	1
ANK1	0.777511	0.00851022	0.325	0.338	1
SIN3A	0.396902	0.00850499	0.5	0.535	1
RCN2	0.955782	0.00844978	0.393	0.391	1
FSCN1	0.952707	0.00844978	0.339	0.338	1
EIF3C	0.921082	0.00844978	0.546	0.535	1
TRIB2	0.996197	0.00838228	0.345	0.342	1
POU6F1	0.980644	0.00837715	0.294	0.295	1
RPIA	0.943515	0.00837429	0.256	0.256	1
MTMR8	0.413347	0.00837119	0.188	0.209	1
MLLT11	0.925341	0.00837119	0.234	0.229	1
PSMC3	0.601039	0.00836415	0.149	0.162	1
ENSG00000227486	0.559439	0.00835087	0.569	0.596	1
ARGLU1	0.846487	0.00831257	0.895	0.885	1
ACAD10	0.822672	0.00829479	0.236	0.24	1
GKAP1	0.696342	0.00828825	0.179	0.191	1
RNF187	0.974865	0.00828113	0.169	0.169	1
NFKBIZ	0.727964	0.00827336	0.113	0.12	1
LINC02018	0.888093	0.00827336	0.111	0.107	1
TOM1L2	0.482451	0.00823099	0.631	0.671	1
UBE2G1	0.977485	0.00818325	0.643	0.64	1
CFAP410	0.765798	0.00817691	0.095	0.1	1
CDV3	0.481007	0.00817027	0.315	0.342	1
MAP3K14	0.975621	0.00815967	0.284	0.28	1
SMU1	0.407993	0.00814824	0.458	0.482	1
PLPPR3	0.614535	0.00810783	0.155	0.142	1
ZC3H7A	0.530333	0.00809183	0.446	0.464	1
ENSG00000238058	0.59628	0.00809183	0.111	0.122	1
KAT2A	0.82163	0.00809183	0.107	0.102	1
ENSG00000288041	0.968796	0.00809183	0.099	0.1	1
LYRM2	0.869563	0.00807792	0.264	0.269	1
SOCS5	0.77673	0.00802884	0.171	0.178	1
ACAD11	0.809896	0.00800946	0.121	0.125	1
AP3D1	0.953748	0.00798573	0.575	0.564	1
ZNF141	0.572383	0.00795221	0.407	0.424	1
AADAT	0.991063	0.0079428	0.304	0.302	1
EIF3CL	0.754666	0.00791762	0.417	0.398	1
BAIAP2L2	0.635138	0.00790499	0.093	0.102	1
DTWD1	0.754328	0.00789845	0.321	0.331	1
APPL2	0.359715	0.0078907	0.657	0.713	1
DDX42	0.612776	0.00787785	0.575	0.584	1
ZNF663P	0.986362	0.00785234	0.139	0.138	1
POMT1	0.632875	0.00783166	0.258	0.24	1
GLIPR1	0.660173	0.00782444	0.109	0.118	1
CCDC117	0.884129	0.00782444	0.113	0.109	1
FBL	0.921525	0.00782444	0.113	0.115	1
GANAB	0.59894	0.00781456	0.312	0.329	1
DNAJB14	0.973727	0.00777735	0.516	0.509	1
CROT	0.584472	0.00777735	0.157	0.144	1
RPS5	0.782657	0.00777735	0.177	0.169	1
SPEN	0.894273	0.00777325	0.923	0.918	1
DIS3	0.634434	0.0077435	0.379	0.396	1
ENSG00000258017	0.49756	0.00773145	0.663	0.713	1
RPL37A	0.537015	0.00770708	0.46	0.48	1
ENSG00000254907	0.659434	0.00770461	0.177	0.189	1
FAM102A	0.570318	0.0076981	0.246	0.262	1
THBS3-AS1	0.849425	0.0076709	0.143	0.147	1
CCDC137	0.939516	0.0076709	0.139	0.14	1
CLSTN3	0.81892	0.00766444	0.296	0.3	1
APTR	0.790524	0.00763401	0.185	0.178	1
ALG2	0.800479	0.00763401	0.101	0.105	1
RNF126	0.917514	0.00763401	0.101	0.098	1
QSOX2	0.610993	0.00763401	0.28	0.295	1
NDUFAF7	0.7671	0.00763401	0.272	0.28	1
INTU	0.941748	0.00763401	0.502	0.495	1
ADAMTS10	0.83411	0.00761014	0.496	0.5	1
RBM14-RBM4	0.478703	0.00760838	0.425	0.455	1
PPFIBP2	0.237458	0.00760111	0.171	0.204	1
EXOC5	0.607908	0.00760111	0.742	0.76	1
SLC41A2	0.430666	0.00758484	0.417	0.451	1
PGS1	0.446175	0.00756545	0.196	0.216	1
GCDH	0.981231	0.00755796	0.109	0.109	1
JAK1	0.997582	0.00753668	0.798	0.778	1
RRN3P1	0.633125	0.00753668	0.238	0.251	1
GLDC	0.249058	0.00751083	0.254	0.291	1
CAMK2N1	0.815062	0.00751083	0.31	0.302	1
SNRNP35	0.762469	0.00748433	0.121	0.127	1
AAR2	0.699119	0.00745778	0.169	0.178	1
SBF2-AS1	0.872481	0.00745778	0.161	0.165	1
ENSG00000272741	0.413398	0.00743415	0.224	0.249	1
DNAL1	0.856231	0.00743415	0.24	0.235	1
LINC00476	0.518575	0.00743138	0.308	0.282	1
CFAP70	0.677757	0.00741299	0.117	0.107	1
NDUFS6	0.750081	0.00741299	0.143	0.135	1
ZNF382	0.981842	0.0073962	0.438	0.436	1
ADCY3	0.565255	0.00737664	0.343	0.367	1
STK11	0.809684	0.00736396	0.101	0.105	1
PLAGL2	0.643694	0.00734384	0.157	0.145	1
TMEM138	0.991784	0.00734384	0.161	0.16	1
FUS	0.906131	0.00733535	0.835	0.856	1
ZNF862	0.774606	0.007326	0.214	0.22	1
SIRPA	0.998372	0.00729238	0.115	0.115	1
TASP1	0.602138	0.00726737	0.764	0.791	1
ZNF407	0.724616	0.0072332	0.817	0.838	1
RPL41	0.715405	0.00722307	0.127	0.118	1
CRKL	0.968096	0.00719259	0.286	0.284	1
NBL1	0.73456	0.00715592	0.145	0.136	1
ZC3HC1	0.74494	0.00715592	0.149	0.14	1
SNRNP48	0.792487	0.00715592	0.141	0.147	1
CHD1-DT	0.90979	0.00714859	0.171	0.175	1
RBIS	0.767137	0.00709484	0.105	0.098	1
TMEM229B	0.866181	0.00709484	0.097	0.1	1
FLOT2	0.778664	0.00708727	0.196	0.204	1
HINT3	0.895363	0.00708727	0.216	0.211	1
ABCB8	0.716757	0.00707866	0.365	0.344	1
ATPAF1	0.939585	0.00707866	0.349	0.338	1
SHANK3	0.616386	0.00707631	0.375	0.396	1
LINC02241	0.914506	0.00706447	0.581	0.587	1
PCGF3	0.957718	0.0070277	0.659	0.653	1
ATP6V0D1	0.535247	0.0070277	0.2	0.216	1
SPAG7	0.540235	0.0070277	0.119	0.105	1
ENSG00000225218	0.649211	0.0070277	0.109	0.118	1
ZFHX4-AS1	0.375345	0.00696646	0.125	0.147	1
COG2	0.754592	0.00696646	0.171	0.18	1
SUGCT	0.670612	0.00692466	0.242	0.256	1
CTDSP2	0.53006	0.00691938	0.266	0.282	1
CDAN1	0.819382	0.00690701	0.198	0.204	1
AMMECR1L	0.844089	0.0068997	0.143	0.147	1
URI1	0.442462	0.00689145	0.613	0.653	1
MAILR	0.611098	0.00688845	0.351	0.371	1
C6orf89	0.894082	0.00688206	0.403	0.404	1
DESI2	0.486213	0.00685878	0.25	0.271	1
SLC8A3	0.908041	0.00683577	0.28	0.28	1
ZNRF2	0.682081	0.00682665	0.315	0.335	1
NIPA1	0.728607	0.00681661	0.321	0.305	1
ENSG00000263644	0.924411	0.00679319	0.192	0.195	1
KLHDC1	0.988435	0.00676392	0.111	0.111	1
CLNS1A	0.280722	0.00675832	0.415	0.456	1
MTX3	0.710498	0.00675366	0.284	0.296	1
ZMPSTE24	0.799842	0.00673867	0.236	0.242	1
HNRNPM	0.908347	0.00671199	0.754	0.733	1
CDK4	0.708502	0.00670317	0.121	0.129	1
MGAT4B	0.839052	0.00670317	0.125	0.129	1
HERC4	0.703761	0.006612	0.718	0.713	1
GALNS	0.568518	0.006612	0.216	0.198	1
C11orf58	0.495783	0.00660987	0.562	0.618	1
SLC25A17	0.584076	0.00658395	0.252	0.269	1
HNRNPD-DT	0.954495	0.00655937	0.105	0.105	1
ALDH1A2	0.672741	0.00655937	0.127	0.12	1
ENSG00000254536	0.677663	0.00655937	0.337	0.356	1
SUDS3	0.537015	0.00653971	0.474	0.5	1
EXD3	0.897418	0.00653766	0.379	0.38	1
BLOC1S5-TXNDC5	0.657206	0.00653512	0.254	0.269	1
MPPE1	0.976667	0.00653191	0.181	0.182	1
ENSG00000253736	0.602835	0.00650103	0.111	0.122	1
PSMB4	0.842162	0.00650103	0.127	0.122	1
ENSG00000258674	0.859826	0.00645848	0.25	0.255	1
PPARGC1B	0.341008	0.00644452	0.109	0.129	1
NUDCD2	0.60336	0.00644452	0.127	0.138	1
F8	0.832316	0.00644452	0.123	0.127	1
ENSG00000262198	0.478869	0.0064101	0.145	0.162	1
LAMA5	0.620011	0.00639612	0.315	0.293	1
MTCL1	0.617545	0.00639426	0.5	0.515	1
CHMP3	0.805939	0.00638977	0.147	0.153	1
TECPR1	0.652693	0.00636302	0.268	0.284	1
ENSG00000240086	0.911704	0.00636302	0.333	0.342	1
APLP1	0.473942	0.0063425	0.379	0.353	1
CBWD5	0.306253	0.00633896	0.502	0.542	1
LINC00174	0.375068	0.00633393	0.347	0.378	1
ZNF45	0.557958	0.00629302	0.111	0.098	1
MIGA2	0.696435	0.00629302	0.103	0.111	1
CTSA	0.792918	0.00629302	0.101	0.105	1
MIER2	0.638897	0.00628519	0.165	0.178	1
PFAS	0.963642	0.00623902	0.127	0.125	1
RPS4Y1	0.381617	0.00623195	0.218	0.244	1
ENSG00000268575	0.480822	0.00622909	0.28	0.307	1
RPL28	0.833925	0.00622909	0.294	0.302	1
CCDC28B	0.852765	0.00618673	0.145	0.149	1
OPA1	0.685611	0.00614272	0.756	0.769	1
KIAA1143	0.73265	0.00613962	0.218	0.227	1
DENND1A	0.818644	0.00610679	0.867	0.891	1
DENND3	0.510937	0.00609987	0.276	0.298	1
CNOT11	0.635059	0.00603926	0.171	0.184	1
UQCRH	0.80655	0.00603926	0.181	0.187	1
ENSG00000286895	0.678028	0.00602757	0.093	0.1	1
ENSG00000273154	0.838805	0.00602757	0.111	0.115	1
TLCD5	0.904745	0.00602757	0.109	0.111	1
ACTR5	0.963079	0.00602757	0.109	0.107	1
STARD4	0.446507	0.00602757	0.312	0.34	1
ENSG00000271793	0.554048	0.00601279	0.925	0.967	1
ARIH2	0.999458	0.00601083	0.476	0.475	1
MTHFS	0.685017	0.00599301	0.171	0.182	1
SYNC	0.89999	0.0059779	0.125	0.122	1
CCT4	0.720573	0.005964	0.276	0.289	1
UBFD1	0.927535	0.005964	0.256	0.26	1
NFE2L3	0.878412	0.00592979	0.099	0.102	1
OGFOD3	0.939874	0.00592979	0.133	0.131	1
HMGB3	0.947791	0.00592979	0.139	0.14	1
TET2	0.925893	0.00589945	0.812	0.838	1
ENSG00000258892	0.287763	0.00586491	0.29	0.325	1
PRPF8	0.843271	0.00583796	0.7	0.709	1
ZC3H13	0.53288	0.00582391	0.899	0.924	1
DCUN1D3	0.582976	0.0058099	0.095	0.105	1
GAS6	0.871207	0.0058065	0.298	0.304	1
ENSG00000259345	0.572896	0.00578087	0.175	0.162	1
KIFBP	0.687943	0.00578087	0.258	0.269	1
TTF1	0.78223	0.00578087	0.258	0.249	1
PRPF18	0.879346	0.00578087	0.242	0.245	1
ZNF212	0.662271	0.00576303	0.103	0.111	1
ENSG00000224505	0.874109	0.00576303	0.111	0.107	1
PHETA1	0.971934	0.00576303	0.107	0.107	1
CACHD1	0.908872	0.00573523	0.52	0.524	1
TSR2	0.879852	0.00571765	0.121	0.124	1
RRP7A	0.909444	0.00571765	0.127	0.129	1
FMN1	0.115842	0.00569002	0.127	0.162	1
SLC25A14	0.861671	0.0056737	0.135	0.138	1
EBPL	0.994952	0.0056737	0.139	0.138	1
EXOSC8	0.751243	0.00566706	0.296	0.287	1
ATP6V1H	0.879824	0.0056311	0.631	0.625	1
DDX10	0.463487	0.00555923	0.73	0.755	1
CASP8AP2	0.99337	0.00554185	0.454	0.46	1
SLC25A13	0.252266	0.0055357	0.302	0.347	1
DBNL	0.745096	0.00552864	0.329	0.338	1
ENSG00000255410	0.670154	0.00552045	0.254	0.267	1
RBM27	0.508133	0.00552045	0.474	0.5	1
ME3	0.609304	0.00551083	0.135	0.147	1
TMEM62	0.878234	0.00551083	0.2	0.204	1
TPRKB	0.821698	0.00549939	0.109	0.104	1
DUSP12	0.934396	0.00549939	0.115	0.113	1
ENSG00000272578	0.621176	0.00545828	0.127	0.138	1
HSPG2	0.0530026	0.00541845	0.075	0.111	1
ZBBX	0.504058	0.00541845	0.131	0.116	1
GSKIP	0.807416	0.00541845	0.139	0.133	1
ENSG00000279278	0.874709	0.00541845	0.135	0.131	1
LPXN	0.918664	0.00541845	0.135	0.136	1
ENSG00000288894	0.442429	0.00540346	0.373	0.411	1
B3GAT1	0.82934	0.00539076	0.653	0.66	1
MTHFD1	0.778112	0.0053862	0.298	0.309	1
FH	0.963591	0.00537985	0.163	0.162	1
MCM3AP	0.90561	0.00537564	0.623	0.653	1
SMC3	0.907344	0.00535477	0.716	0.72	1
PARK7	0.918171	0.00534242	0.165	0.167	1
NUDT11	0.536593	0.00527473	0.095	0.107	1
MSS51	0.705239	0.00523665	0.107	0.115	1
GTF2H2	0.879935	0.00523665	0.276	0.273	1
PNMA8A	0.554167	0.00523665	0.214	0.196	1
ORAI2	0.818249	0.00516405	0.145	0.14	1
FAM13B	0.890495	0.0051397	0.732	0.756	1
EIF4G2	0.799727	0.00512942	0.938	0.922	1
INPP5K	0.979342	0.00512942	0.151	0.151	1
METTL3	0.589514	0.00510915	0.258	0.278	1
RNF111	0.662346	0.00508531	0.861	0.862	1
RSBN1	0.720079	0.00506821	0.492	0.482	1
SFI1	0.995242	0.00503165	0.444	0.444	1
FAU	0.971507	0.00500854	0.103	0.102	1
DYNC1LI2	0.780929	0.00498856	0.69	0.687	1
PTGES2	0.788493	0.0049748	0.115	0.109	1
PML	0.852233	0.00494213	0.125	0.12	1
DNAJC16	0.966574	0.00494213	0.23	0.231	1
CARF	0.618991	0.00491048	0.143	0.155	1
ENDOV	0.707796	0.0048798	0.157	0.167	1
CASP3	0.646457	0.00485005	0.171	0.158	1
D2HGDH	0.730977	0.00485005	0.167	0.176	1
GTPBP6	0.998401	0.00485005	0.179	0.178	1
RUSC2	0.824364	0.00482119	0.54	0.524	1
PPP5C	0.75785	0.0047987	0.409	0.393	1
EVC	0.755294	0.00479317	0.169	0.178	1
SOGA3	0.825678	0.0047611	0.823	0.82	1
TM7SF3	0.273024	0.00476002	0.28	0.322	1
TSNAX-DISC1	0.40765	0.00476002	0.292	0.318	1
ENSG00000268533	0.834273	0.00476002	0.304	0.311	1
CIAO2A	0.803006	0.00474326	0.099	0.104	1
PDCD10	0.293241	0.00473433	0.405	0.449	1
CTC-338M12.4	0.722169	0.00471384	0.216	0.227	1
TVP23C-CDRT4	0.940028	0.00470376	0.782	0.775	1
ENSG00000254433	0.397198	0.00468535	0.113	0.133	1
RPL29	0.422928	0.00468535	0.121	0.14	1
ENSG00000258520	0.965734	0.00468535	0.123	0.124	1
USP30	0.999792	0.00464093	0.28	0.28	1
SEMA3C	0.575715	0.00463628	0.218	0.238	1
CBX8	0.906695	0.00463099	0.157	0.16	1
FBXO9	0.66747	0.00461792	0.282	0.298	1
SLC17A5	0.535506	0.00460504	0.167	0.151	1
UBAC1	0.955597	0.00460504	0.173	0.171	1
KIFC2	0.661886	0.00457986	0.185	0.173	1
PSMA5	0.915108	0.00457986	0.188	0.184	1
JAKMIP2-AS1	0.783831	0.00456891	0.28	0.289	1
TRIM16	0.844537	0.00455242	0.292	0.302	1
FANCC	0.303339	0.00453169	0.558	0.6	1
ZFYVE9	0.733424	0.00453169	0.649	0.698	1
TMEM223	0.802232	0.00447889	0.099	0.104	1
NPAT	0.827023	0.00447889	0.442	0.456	1
PCDHGB1	0.366988	0.00446443	0.274	0.247	1
IWS1	0.650144	0.00446205	0.44	0.471	1
ASIC1	0.826623	0.00444324	0.266	0.26	1
ZSWIM6	0.696293	0.00443846	0.99	0.976	1
SDE2	0.747961	0.00442942	0.127	0.135	1
NPHP1	0.893714	0.00442942	0.119	0.122	1
SCG2	0.382019	0.00442465	0.357	0.324	1
APAF1	0.409643	0.00440006	0.393	0.365	1
CDADC1	0.791815	0.00438298	0.151	0.158	1
RGP1	0.473864	0.0043393	0.192	0.173	1
DONSON	0.623888	0.0043393	0.163	0.176	1
ZNF558	0.94711	0.0043393	0.194	0.191	1
DENND5B	0.892542	0.00425928	0.851	0.869	1
ZNF100	0.99147	0.00425928	0.236	0.233	1
HIF1AN	0.662936	0.00422254	0.264	0.28	1
SDHA	0.821092	0.00421543	0.103	0.107	1
ATMIN	0.845893	0.00421543	0.107	0.111	1
FSIP2-AS1	0.903291	0.0042074	0.815	0.82	1
UBE2Q2P2	0.64597	0.00420491	0.782	0.802	1
SLC12A5	0.934609	0.00417435	0.129	0.127	1
DCTN2	0.975691	0.00416869	0.452	0.456	1
ENSG00000234185	0.957748	0.00415476	0.294	0.295	1
RPL23	0.99083	0.00415476	0.31	0.311	1
POLDIP3	0.551396	0.00413577	0.155	0.171	1
ARHGAP27P1-BPTFP1-KPNA2P3	0.727429	0.00413577	0.151	0.16	1
CHST3	0.853689	0.00411736	0.157	0.151	1
CKAP2	0.554101	0.00409949	0.161	0.176	1
FNIP1	0.732046	0.00409949	0.169	0.16	1
PCNX3	0.905178	0.00409949	0.188	0.184	1
HIF3A	0.417569	0.00406529	0.194	0.169	1
HSPBAP1	0.782819	0.00404892	0.222	0.215	1
SGTA	0.540582	0.00401753	0.232	0.253	1
FAM8A1	0.864252	0.00401753	0.26	0.255	1
ENSG00000285816	0.553576	0.00395288	0.099	0.111	1
CINP	0.564451	0.00395288	0.101	0.113	1
ECI2	0.573111	0.00395288	0.103	0.115	1
NHEJ1	0.814756	0.00395288	0.105	0.109	1
PPIH	0.911625	0.00395288	0.109	0.111	1
TBC1D10B	0.767082	0.00393624	0.123	0.116	1
CABLES2	0.856696	0.00392012	0.129	0.133	1
DNAH9	0.224949	0.0039045	0.107	0.133	1
USP50	0.691742	0.0039045	0.133	0.142	1
ZNF136	0.832056	0.00388936	0.169	0.164	1
ENSG00000288605	0.911526	0.00387468	0.161	0.156	1
DAG1	0.610572	0.00387179	0.347	0.369	1
TIAL1	0.939621	0.0038244	0.583	0.595	1
ZNF354B	0.985072	0.0038074	0.242	0.24	1
SERGEF	0.528129	0.00374117	0.635	0.669	1
DCAF5	0.922602	0.00369759	0.643	0.653	1
SLC12A4	0.939089	0.00369122	0.101	0.102	1
FOXRED2	0.435599	0.00366674	0.147	0.129	1
ZNF567	0.858175	0.00366674	0.127	0.131	1
FXYD6-FXYD2	0.482024	0.00365737	0.562	0.529	1
ENSG00000255467	0.536013	0.00365506	0.151	0.136	1
FGF2	0.84235	0.00365506	0.137	0.133	1
ARF1	0.815832	0.0036522	0.389	0.382	1
ABCA7	0.936831	0.00364374	0.147	0.149	1
TPTEP2-CSNK1E	0.956568	0.00361176	0.591	0.595	1
OLFM3	0.64309	0.00349889	0.228	0.213	1
CNST	0.547833	0.00346637	0.379	0.42	1
PCBP1-AS1	0.625703	0.0034588	0.74	0.769	1
ENSG00000268163	0.525354	0.00343612	0.423	0.445	1
TBC1D5	0.654452	0.00342947	0.944	0.967	1
FAM161B	0.474912	0.00342219	0.131	0.115	1
CCDC174	0.987941	0.00337766	0.214	0.213	1
PCGF6	0.839023	0.00337098	0.21	0.215	1
MDC1	0.695355	0.00336449	0.234	0.249	1
TOLLIP	0.628555	0.00335205	0.276	0.26	1
PRCC	0.687391	0.00330843	0.367	0.349	1
MARK3	0.779918	0.00330358	0.877	0.927	1
TRAF3	0.922067	0.00324283	0.431	0.438	1
SLC25A36	0.304233	0.00318611	0.621	0.687	1
SMAD2	0.610528	0.00318533	0.806	0.831	1
PPP1R15B	0.802828	0.00317058	0.113	0.107	1
ZNF764	0.861407	0.00317058	0.115	0.111	1
ZNF330	0.730672	0.00316647	0.123	0.131	1
ZNF786	0.904284	0.00316647	0.115	0.118	1
RRAGC	0.985163	0.00316647	0.117	0.116	1
ZNF777	0.920652	0.00316248	0.131	0.129	1
FAM76A	0.957704	0.00316248	0.139	0.14	1
ENSG00000288849	0.889431	0.00315123	0.173	0.176	1
SHLD1	0.587723	0.00314094	0.206	0.189	1
TAB1	0.925908	0.00314094	0.222	0.218	1
RAE1	0.931484	0.00314094	0.226	0.227	1
RCC1L	0.895962	0.00313771	0.244	0.245	1
ENSG00000271727	0.714332	0.00312281	0.248	0.236	1
GRSF1	0.636978	0.00311223	0.337	0.356	1
TMEM120B	0.649358	0.00310497	0.353	0.336	1
ORC2	0.873532	0.00308603	0.458	0.456	1
VPS35L	0.758557	0.00303994	0.639	0.68	1
ENSG00000283549	0.186592	0.00303222	0.575	0.627	1
EHMT1	0.686981	0.00297759	0.923	0.925	1
SOS1	0.812935	0.00297523	0.931	0.944	1
TSPAN18	0.670515	0.0029116	0.482	0.504	1
EIF3I	0.36004	0.0029116	0.109	0.129	1
DVL3	0.93724	0.0029116	0.375	0.369	1
RCHY1	0.866318	0.0029116	0.218	0.222	1
FDX1	0.931528	0.0029116	0.159	0.162	1
PTPRU	0.969517	0.0029116	0.133	0.131	1
CPNE3	0.906851	0.0029116	0.397	0.405	1
MAIP1	0.897442	0.0029116	0.222	0.227	1
EBNA1BP2	0.658262	0.0029116	0.111	0.102	1
HS1BP3	0.663621	0.0029116	0.2	0.213	1
EYA3	0.778107	0.0029116	0.5	0.515	1
ENSG00000285245	0.898424	0.0029116	0.196	0.193	1
ADCK1	0.934962	0.0029116	0.194	0.191	1
FAM222A	0.759842	0.0029116	0.137	0.129	1
HDAC3	0.510157	0.0029116	0.252	0.275	1
FAM110B	0.887436	0.00282259	0.718	0.687	1
PRKD1	0.83116	0.00281736	0.595	0.593	1
RCOR3	0.907703	0.00278743	0.688	0.669	1
MAST2	0.618453	0.00274035	0.835	0.849	1
CPSF2	0.82803	0.00271636	0.361	0.369	1
SLC9A6	0.993853	0.0027037	0.31	0.311	1
MOB1A	0.993917	0.00270097	0.306	0.304	1
PLRG1	0.552428	0.00268294	0.214	0.233	1
QRICH2	0.980132	0.00268294	0.224	0.222	1
BAG4	0.457411	0.00267272	0.173	0.195	1
RPS15	0.439984	0.00266154	0.141	0.124	1
TARS2	0.718256	0.00266154	0.145	0.136	1
LRRC23	0.747161	0.00266154	0.123	0.131	1
FBXO44	0.982822	0.00266154	0.141	0.142	1
TTC12	0.647873	0.00265758	0.107	0.116	1
NIFK	0.845953	0.00265758	0.125	0.129	1
CTSH	0.743871	0.00264926	0.099	0.105	1
HNRNPA3	0.926788	0.00264782	0.829	0.82	1
RPAP3	0.753636	0.00252163	0.349	0.364	1
BPHL	0.657407	0.00250686	0.308	0.325	1
HGSNAT	0.619713	0.00247168	0.556	0.591	1
RINT1	0.614359	0.00246762	0.254	0.236	1
GABPB2	0.684333	0.00246762	0.246	0.233	1
PSMD3	0.711406	0.00244838	0.224	0.211	1
MAP3K21	0.999589	0.00243459	0.137	0.136	1
ALAS1	0.720081	0.00241996	0.155	0.147	1
LRRC75A	0.549735	0.00241231	0.153	0.138	1
POLA2	0.914915	0.00239626	0.107	0.109	1
RPL17-C18orf32	0.924786	0.00239626	0.113	0.115	1
OVOL2	0.504782	0.00238784	0.087	0.1	1
NHLRC2	0.999473	0.00229755	0.532	0.522	1
CAVIN4	0.574007	0.00227309	0.296	0.276	1
NXPE3	0.714379	0.00223728	0.244	0.233	1
CBS	0.643331	0.00220767	0.21	0.196	1
CENPBD1P1	0.7678	0.00220767	0.204	0.213	1
GMIP	0.68822	0.00219721	0.183	0.195	1
EHBP1L1	0.818545	0.00219721	0.183	0.178	1
PARG	0.883537	0.00219187	0.675	0.684	1
MKLN1	0.523913	0.00215534	0.95	0.931	1
ZNF410	0.744972	0.00215208	0.133	0.14	1
BOD1	0.951965	0.00215208	0.133	0.135	1
ZFP91-CNTF	0.962303	0.00215208	0.139	0.14	1
TTLL12	0.968564	0.00215208	0.137	0.136	1
EGF	0.552724	0.00213989	0.089	0.1	1
COMMD3-BMI1	0.612132	0.00212731	0.097	0.107	1
GMPR2	0.820476	0.00212731	0.103	0.107	1
RGS7	0.47135	0.00212651	0.782	0.771	1
SLC11A2	0.535774	0.00210427	0.349	0.325	1
MAP4K3	0.635906	0.00209586	0.95	0.904	1
ENSG00000229618	0.0826223	0.00205003	0.198	0.153	1
NAGK	0.88839	0.00205003	0.276	0.273	1
OTUD7A	0.731243	0.0020311	0.736	0.753	1
RBM18	0.93989	0.00200109	0.234	0.236	1
PTK7	0.503394	0.0019285	0.325	0.349	1
RANBP17	0.981738	0.00192188	0.706	0.715	1
CD81	0.709926	0.0019006	0.131	0.122	1
SPRYD7	0.818656	0.00186768	0.099	0.104	1
REXO4	0.894974	0.00186768	0.103	0.105	1
HADH	0.898114	0.00186427	0.3	0.295	1
CAMKMT	0.442518	0.00177517	0.411	0.46	1
TIMMDC1	0.83877	0.001742	0.204	0.198	1
ATRX	0.56424	0.00174147	0.99	0.987	1
NFIL3	0.660092	0.00172468	0.177	0.189	1
LINC02762	0.503334	0.00170684	0.147	0.164	1
LIG3	0.876386	0.00170164	0.468	0.469	1
ENSG00000198211	0.744857	0.00168845	0.175	0.167	1
ASPH	0.478897	0.00167991	0.683	0.709	1
ZNF616	0.625174	0.0016695	0.137	0.149	1
ZNF626	0.676524	0.0016695	0.153	0.164	1
GTF3C4	0.571119	0.00163994	0.278	0.302	1
GGA3	0.946815	0.00163994	0.296	0.3	1
STAG2	0.953049	0.00163534	0.673	0.671	1
MLXIP	0.554037	0.0016272	0.496	0.464	1
GRM3	0.366103	0.00162074	0.778	0.72	1
AP4S1	0.518516	0.00161795	0.385	0.362	1
LSM6	0.756509	0.00160894	0.101	0.107	1
ELK1	0.816083	0.00160894	0.103	0.098	1
BLOC1S6	0.767485	0.00158741	0.27	0.26	1
RNFT2	0.721874	0.00154508	0.456	0.478	1
DNAJB4	0.848818	0.00151024	0.222	0.227	1
LRP11	0.934757	0.00151024	0.202	0.2	1
MEIS3	0.97959	0.00149649	0.516	0.522	1
THAP4	0.790764	0.00148952	0.194	0.187	1
RAB30	0.44704	0.00148248	0.466	0.504	1
FDPS	0.524161	0.00146818	0.181	0.164	1
DHCR7	0.633235	0.00146818	0.155	0.167	1
SNRPB2	0.724061	0.00146818	0.194	0.184	1
DHX37	0.966551	0.00146818	0.185	0.185	1
RAD54L2	0.514403	0.00145627	0.623	0.662	1
ENSG00000286850	0.448517	0.00143871	0.361	0.393	1
C6orf62	0.739172	0.00143494	0.407	0.424	1
UNC45A	0.754949	0.00142351	0.155	0.147	1
SPSB4	0.761665	0.00142351	0.405	0.418	1
MCM3	0.299266	0.00135108	0.087	0.107	1
FASTK	0.662238	0.00135108	0.109	0.1	1
CCDC61	0.810489	0.00135108	0.105	0.1	1
EIF2B4	0.59153	0.00127919	0.212	0.195	1
MCM6	0.685854	0.00123027	0.161	0.173	1
ABCC1	0.771467	0.00121331	0.593	0.587	1
UBE2W	0.689165	0.0012047	0.161	0.151	1
WIPF2	0.799887	0.00120233	0.546	0.555	1
TMEM218	0.554553	0.00115114	0.141	0.127	1
COMMD9	0.564197	0.00115114	0.139	0.125	1
SHROOM2	0.916285	0.00115114	0.131	0.133	1
FOXJ2	0.935477	0.00115114	0.139	0.142	1
EMC10	0.564055	0.00112663	0.236	0.218	1
JPT2	0.815633	0.00112663	0.244	0.235	1
RAVER1	0.89531	0.00112308	0.121	0.118	1
CNTNAP3	0.651198	0.0011071	0.218	0.209	1
C1QTNF6	0.848035	0.00109411	0.105	0.109	1
C3orf62	0.881124	0.00109411	0.111	0.107	1
TFAM	0.892313	0.00107552	0.224	0.22	1
ST7L	0.560679	0.00106672	0.542	0.529	1
ZNF454	0.902601	0.00106419	0.101	0.098	1
KLHL12	0.711451	0.00104885	0.204	0.215	1
ZNF507	0.924591	0.00104885	0.399	0.4	1
SWAP70	0.519882	0.0010214	0.165	0.184	1
GSR	0.650954	0.000986718	0.29	0.273	1
CD200	0.836562	0.000970783	0.575	0.564	1
PRMT1	0.593936	0.000963981	0.159	0.175	1
CC2D1A	0.740004	0.000960689	0.276	0.265	1
SLC16A14	0.559838	0.000958047	0.343	0.362	1
ZNF569	0.709784	0.000958047	0.351	0.338	1
SDHAF3	0.611481	0.000933946	0.131	0.144	1
NQO2	0.753851	0.000933946	0.143	0.151	1
NBEAP2	0.908572	0.000933946	0.135	0.138	1
SLCO5A1-AS1	0.619712	0.000933946	0.238	0.256	1
OGA	0.539751	0.000883914	0.921	0.915	1
SHISA5	0.803043	0.000871008	0.123	0.129	1
ENSG00000254186	0.784378	0.000849129	0.161	0.155	1
TLNRD1	0.995609	0.000838013	0.109	0.109	1
LSM12	0.447211	0.000788424	0.183	0.207	1
SLC4A3	0.850825	0.000788424	0.204	0.198	1
ABR	0.535481	0.000779194	0.677	0.631	1
ZNF614	0.544465	0.000690356	0.161	0.145	1
CCDC59	0.601747	0.000690356	0.149	0.136	1
CBX2	0.846992	0.000690356	0.149	0.155	1
GBA2	0.850371	0.00068693	0.252	0.244	1
ZKSCAN7-AS1	0.901487	0.00068412	0.768	0.764	1
ATXN7L2	0.943474	0.000655621	0.141	0.14	1
PRDM10	0.816164	0.000634255	0.542	0.535	1
ERO1B	0.666479	0.00062885	0.304	0.322	1
ENSG00000267179	0.405776	0.000623419	0.204	0.229	1
HPRT1	0.588461	0.000623419	0.196	0.211	1
GMPS	0.871308	0.000615224	0.571	0.596	1
CCT6P3	0.940571	0.000596379	0.278	0.285	1
ENSG00000259846	0.311283	0.000573353	0.147	0.175	1
CDC42EP3	0.628189	0.000553509	0.391	0.373	1
INO80D	0.950767	0.000505098	0.641	0.631	1
CNNM3	0.64134	0.000484858	0.167	0.156	1
CLDN12	0.708632	0.000484858	0.161	0.171	1
LINC02175	0.866288	0.000484858	0.157	0.162	1
FAM182B	0.464185	0.000433705	0.167	0.187	1
MMAB	0.997565	0.000409088	0.141	0.142	1
PRKY	0.382263	0.00040764	0.669	0.645	1
PIP4K2B	0.997223	0.000406788	0.601	0.6	1
FAM104A	0.93372	0.000398388	0.22	0.222	1
CHD7	0.280304	0.000397419	0.722	0.76	1
PNKD	0.577156	0.000369401	0.123	0.111	1
C3orf20	0.968389	0.000369401	0.121	0.122	1
TCTN3	0.547543	0.000362049	0.188	0.202	1
NOXRED1	0.532515	0.000328434	0.115	0.102	1
POLR1F	0.797058	0.000328434	0.107	0.102	1
ZDHHC9	0.699562	0.000324645	0.194	0.204	1
UBE2I	0.803921	0.000316486	0.417	0.425	1
ATP6V1B2	0.966873	0.000286126	0.321	0.324	1
PDC-AS1	0.986147	0.000286126	0.359	0.358	1
MSMO1	0.831726	0.000286126	0.562	0.553	1
ZBTB8A	0.741369	0.000286126	0.185	0.176	1
TTC28	0.767489	0.000283436	0.996	0.993	1
MYO1F	0.741108	0.000246443	0.163	0.173	1
TAOK2	0.202217	0.00021826	0.325	0.28	1
RABGEF1	0.125775	0.000212446	0.48	0.545	1
PPID	0.793181	0.000163366	0.151	0.144	1
U2SURP	0.937941	0.000157233	0.817	0.807	1
CYFIP1	0.630825	0.000125045	0.506	0.482	1
SEMA3F	0.590666	7.49433e-05	0.115	0.104	1
TAF9B	0.686792	7.49433e-05	0.111	0.12	1
SMIM11A	0.771924	7.49433e-05	0.121	0.115	1
TRAK2	0.635093	6.88457e-05	0.389	0.367	1
CTPS1	0.865248	5.19413e-05	0.327	0.322	1
CMTR1	0.657215	3.48347e-05	0.353	0.375	1
PRPSAP1	0.958345	3.21847e-05	0.244	0.245	1
TVP23A	0.889045	8.78752e-06	0.141	0.144	1
TSEN15	0.914857	-3.56886e-05	0.153	0.156	1
FKBP15	0.706922	-8.15489e-05	0.401	0.389	1
DUOX1	0.922391	-0.000101643	0.254	0.255	1
TMEM98	0.726686	-0.000128859	0.135	0.127	1
GALNT9	0.885025	-0.000128859	0.117	0.12	1
ENSG00000255054	0.840848	-0.000177689	0.107	0.104	1
HSPA14	0.590448	-0.00018151	0.196	0.18	1
CNOT6	0.913745	-0.000203705	0.702	0.689	1
NDUFB4	0.626307	-0.000228112	0.097	0.107	1
TMCC1	0.772568	-0.00026622	0.911	0.927	1
BIRC6	0.966812	-0.000298967	0.982	0.982	1
ENSG00000254698	0.745205	-0.000306911	0.298	0.311	1
SLC66A2	0.784764	-0.000306911	0.312	0.32	1
POLR3E	0.938526	-0.000312305	0.286	0.282	1
ALDH5A1	0.76843	-0.000318492	0.218	0.209	1
CIAPIN1	0.842423	-0.000325661	0.145	0.14	1
NSD3	0.730016	-0.000329689	0.931	0.942	1
ENSG00000288534	0.820802	-0.000338833	0.556	0.589	1
FANCA	0.277753	-0.00034052	0.333	0.376	1
PTPN21	0.706706	-0.00034052	0.353	0.34	1
USP38-DT	0.427957	-0.000356118	0.2	0.225	1
PRKACA	0.664182	-0.000365662	0.204	0.191	1
KAT8	0.80092	-0.000365662	0.206	0.198	1
ENSG00000288674	0.819003	-0.000376744	0.117	0.122	1
LOXL2	0.618569	-0.000389768	0.276	0.258	1
PCDH17	0.181262	-0.000405293	0.373	0.329	1
ABTB2	0.533881	-0.000427138	0.373	0.389	1
FAM133B	0.335212	-0.000447417	0.385	0.429	1
NAA40	0.92877	-0.000464259	0.179	0.176	1
RBM3	0.648786	-0.000477003	0.306	0.289	1
CSPG5	0.73948	-0.000483905	0.099	0.105	1
CD2BP2	0.803985	-0.000483905	0.097	0.102	1
HACD3	0.848325	-0.000524212	0.619	0.607	1
GALNT16	0.831727	-0.000527489	0.331	0.336	1
STARD3	0.706036	-0.000543963	0.226	0.213	1
STMP1	0.903996	-0.000543963	0.204	0.209	1
NMT2	0.683401	-0.000546887	0.3	0.311	1
KDM3A	0.446012	-0.00058548	0.504	0.536	1
METTL5	0.529138	-0.000680391	0.123	0.109	1
SHC1	0.822042	-0.000680391	0.109	0.104	1
ZCCHC14	0.93054	-0.000708427	0.726	0.731	1
TDP2	0.99197	-0.000716687	0.23	0.231	1
WDR5B-DT	0.911169	-0.000731846	0.274	0.278	1
MZT1	0.817736	-0.000738819	0.105	0.1	1
SAR1A	0.915115	-0.000768751	0.423	0.416	1
GTF2A1	0.746084	-0.000802411	0.347	0.364	1
PSMD5	0.812501	-0.000811491	0.153	0.147	1
CHST12	0.869269	-0.000811491	0.143	0.147	1
SLC35F1	0.637025	-0.000813627	0.81	0.785	1
ATG4C	0.556349	-0.000822331	0.2	0.182	1
SETD6	0.986666	-0.000870045	0.133	0.133	1
ERCC5	0.853451	-0.000877494	0.188	0.193	1
WDSUB1	0.817304	-0.000889975	0.276	0.282	1
SLC39A10	0.871321	-0.000908276	0.419	0.433	1
WDR73	0.724165	-0.000937707	0.248	0.235	1
CCDC47	0.710978	-0.000943439	0.353	0.335	1
CPNE1	0.925847	-0.000992859	0.524	0.522	1
RBM26-AS1	0.808875	-0.000992859	0.097	0.102	1
SUCLG1	0.577799	-0.000992859	0.304	0.329	1
AGFG1	0.553913	-0.000992859	0.706	0.733	1
ENSG00000258526	0.61211	-0.00102146	0.853	0.845	1
SH3RF1	0.595135	-0.00105957	0.48	0.455	1
ZNF876P	0.533263	-0.00110804	0.2	0.182	1
ENSG00000284292	0.803649	-0.00111547	0.133	0.127	1
GET1-SH3BGR	0.4978	-0.00115807	0.222	0.242	1
RPAP2	0.835096	-0.0011667	0.758	0.775	1
ZFP1	0.884263	-0.0012039	0.284	0.282	1
NLRC3	0.845101	-0.00124603	0.115	0.111	1
ENSG00000255557	0.882982	-0.00124603	0.101	0.098	1
MAPK1	0.918596	-0.00125231	0.808	0.811	1
SRSF3	0.421394	-0.00125474	0.613	0.653	1
DCP1B	0.951753	-0.00129415	0.139	0.138	1
ENSG00000254420	0.600696	-0.00132088	0.3	0.284	1
ZNF117	0.509916	-0.00132451	0.51	0.549	1
SCOC	0.343979	-0.00133788	0.216	0.189	1
GABPB1-AS1	0.76718	-0.00135674	0.76	0.787	1
CTSC	0.566655	-0.00136008	0.121	0.109	1
ENSG00000264880	0.664143	-0.00136008	0.145	0.135	1
MCF2	0.870648	-0.00136008	0.111	0.115	1
ENSG00000223598	0.916582	-0.00136008	0.119	0.116	1
BBS9	0.65137	-0.00136349	0.81	0.836	1
CTBP1-DT	0.972216	-0.00137778	0.238	0.238	1
YIPF7	0.841705	-0.00142811	0.115	0.111	1
C12orf43	0.933009	-0.00142811	0.123	0.122	1
SAFB2	0.525792	-0.00145856	0.615	0.598	1
ARL14EP	0.798479	-0.00146685	0.177	0.171	1
ADAT1	0.805289	-0.00146685	0.169	0.176	1
NAA16	0.929637	-0.00147896	0.649	0.647	1
ENSG00000286905	0.514601	-0.00149834	0.117	0.104	1
TRABD	0.803395	-0.00149834	0.105	0.1	1
CLASP2	0.915293	-0.0014988	0.988	0.993	1
STMN3	0.668725	-0.0015021	0.214	0.202	1
SLC38A10	0.943814	-0.00150514	0.28	0.287	1
ETFDH	0.967667	-0.00150514	0.284	0.282	1
ZFP82	0.601889	-0.00150766	0.383	0.367	1
AGBL3	0.449123	-0.00153431	0.27	0.244	1
PRDX6-AS1	0.991201	-0.00159683	0.208	0.207	1
TRAF3IP1	0.577423	-0.00160389	0.504	0.475	1
MAPK8IP2	0.713212	-0.00162417	0.276	0.264	1
PAK4	0.882107	-0.00162417	0.282	0.276	1
QKI	0.0807841	-0.00172276	0.877	0.844	1
ETFRF1	0.97809	-0.0017273	0.204	0.205	1
MIB1	0.832439	-0.0017572	0.877	0.918	1
ZNF280B	0.591688	-0.00177368	0.161	0.147	1
LINC01189	0.705738	-0.00181524	0.23	0.22	1
NIT2	0.877997	-0.00181524	0.25	0.247	1
ZNF592	0.779458	-0.00182321	0.389	0.404	1
FLACC1	0.382414	-0.00184689	0.143	0.124	1
ERLIN2	0.708315	-0.00184689	0.149	0.14	1
CSPG4P10	0.757979	-0.00184689	0.123	0.116	1
WIPF3	0.976902	-0.00189812	0.25	0.247	1
R3HDM2	0.76729	-0.00190024	0.883	0.884	1
LETM2	0.473976	-0.00192241	0.109	0.125	1
BCAT2	0.618476	-0.00192241	0.127	0.116	1
XPC-AS1	0.937137	-0.00192241	0.125	0.127	1
GFPT1	0.552268	-0.0019378	0.625	0.615	1
MXRA7	0.681411	-0.0019378	0.151	0.162	1
ZBED4	0.772259	-0.00194729	0.552	0.564	1
ENSG00000248647	0.46478	-0.00200037	0.097	0.113	1
NDUFA12	0.695422	-0.00200037	0.115	0.107	1
PTPN23	0.501869	-0.00201509	0.431	0.402	1
PCDHGA4	0.259707	-0.00203299	0.268	0.236	1
KLF3-AS1	0.916936	-0.00204205	0.252	0.255	1
FBP2	0.742522	-0.00208089	0.103	0.096	1
TCEAL9	0.938493	-0.00208909	0.143	0.145	1
SNX25	0.929035	-0.00211147	0.542	0.54	1
GRIP2	0.960549	-0.00218697	0.274	0.275	1
ARFGAP3	0.631074	-0.00219343	0.419	0.442	1
AKAP6	0.84787	-0.00221618	0.974	0.98	1
KLHL3	0.932089	-0.00225011	0.177	0.18	1
CCM2	0.822076	-0.00225011	0.383	0.387	1
MARS1	0.492852	-0.00225011	0.46	0.491	1
NFKB1	0.938774	-0.00231016	0.349	0.356	1
DLGAP3	0.405231	-0.00232678	0.171	0.153	1
GYS1	0.491978	-0.00232678	0.167	0.187	1
WDR45B	0.841762	-0.00233049	0.145	0.14	1
ZXDC	0.798452	-0.00235612	0.526	0.511	1
PSME3	0.911473	-0.0023988	0.216	0.213	1
PIK3C3	0.886222	-0.00245089	0.679	0.693	1
ENSG00000282917	0.45146	-0.00247641	0.183	0.205	1
ENSG00000286239	0.820199	-0.00247641	0.188	0.182	1
POLDIP2	0.589484	-0.00248717	0.173	0.158	1
NACC1	0.799792	-0.00248717	0.161	0.155	1
FBXW8	0.931632	-0.00249176	0.548	0.553	1
TRIR	0.445442	-0.002499	0.105	0.122	1
BCL7B	0.692154	-0.002499	0.119	0.111	1
CEP20	0.901475	-0.002499	0.115	0.118	1
COPS5	0.957397	-0.002499	0.119	0.118	1
PCSK1N	0.964255	-0.002499	0.119	0.118	1
GREB1	0.985349	-0.002499	0.256	0.255	1
ETF1	0.900337	-0.00254283	0.403	0.418	1
CCNB1IP1	0.541691	-0.0025711	0.145	0.131	1
ARPC5L	0.770558	-0.0025711	0.139	0.147	1
PPM1N	0.417664	-0.00258738	0.103	0.087	1
RSAD1	0.553302	-0.00258738	0.105	0.093	1
ABHD16A	0.946443	-0.00258738	0.105	0.104	1
TULP3	0.900498	-0.00260541	0.252	0.256	1
UPF1	0.994816	-0.00262128	0.224	0.225	1
FBXO41	0.746812	-0.00263863	0.167	0.175	1
STIM1	0.937693	-0.00264124	0.411	0.405	1
TNIP2	0.687058	-0.00265769	0.127	0.118	1
CYTH1	0.852907	-0.00267082	0.688	0.684	1
KIAA0513	0.941146	-0.00268511	0.353	0.364	1
LINC01917	0.34603	-0.00270201	0.179	0.155	1
ZNF516	0.773222	-0.00272551	0.565	0.575	1
SRSF8	0.965887	-0.00274705	0.117	0.118	1
IL18BP	0.986331	-0.00274705	0.111	0.111	1
FSD1	0.46066	-0.00276161	0.242	0.22	1
MAP2K2	0.976448	-0.00278513	0.198	0.196	1
TANGO6	0.87978	-0.0027901	0.464	0.456	1
MED21	0.616817	-0.00281776	0.244	0.262	1
PRICKLE2	0.503826	-0.00282477	0.361	0.385	1
RHBDD2	0.736668	-0.00283933	0.105	0.098	1
RAB5B	0.846933	-0.00284603	0.335	0.327	1
ENSG00000229212	0.359957	-0.00290328	0.548	0.604	1
ABRACL	0.339312	-0.00292692	0.185	0.215	1
LINC01145	0.776011	-0.00292692	0.141	0.149	1
RMND5B	0.617049	-0.00296827	0.337	0.324	1
DNAJC3	0.732138	-0.00297484	0.429	0.415	1
PHF2	0.81139	-0.00297974	0.579	0.562	1
YRDC	0.773811	-0.00299426	0.117	0.124	1
DPH7	0.68549	-0.00301324	0.188	0.178	1
DPY19L2	0.236757	-0.00301324	0.286	0.325	1
KPNA2	0.925279	-0.0030295	0.236	0.24	1
BRCC3	0.706367	-0.00304996	0.153	0.164	1
INO80E	0.962171	-0.0030904	0.099	0.1	1
SPTBN4	0.900729	-0.0031048	0.401	0.409	1
AASS	0.815567	-0.00313021	0.454	0.451	1
BLMH	0.855232	-0.00315114	0.2	0.195	1
RNF213-AS1	0.769617	-0.00321051	0.462	0.482	1
EXTL2	0.581949	-0.00324063	0.177	0.195	1
MAN2B1	0.921258	-0.00324063	0.115	0.113	1
ENSG00000254673	0.68306	-0.00328467	0.2	0.189	1
ENSG00000257379	0.832923	-0.00328822	0.145	0.14	1
IFNAR1	0.936757	-0.00330693	0.476	0.484	1
SENP3	0.63977	-0.00334061	0.119	0.109	1
DCP1A	0.878224	-0.00340442	0.454	0.469	1
ENSG00000286757	0.16574	-0.00345115	0.151	0.12	1
BRCA2	0.90226	-0.00348618	0.107	0.109	1
CTDSPL2	0.561672	-0.00349683	0.647	0.667	1
C19orf12	0.574567	-0.00350447	0.22	0.204	1
SPDYE10P	0.799509	-0.00352119	0.565	0.58	1
AP4B1	0.849035	-0.0035257	0.149	0.155	1
MAP3K11	0.90626	-0.0035257	0.137	0.14	1
PAXBP1-AS1	0.986417	-0.0035257	0.143	0.144	1
NAA15	0.673628	-0.0035408	0.792	0.813	1
TOP1MT	0.873386	-0.00356274	0.185	0.18	1
PTPN9	0.558984	-0.00356784	0.476	0.455	1
MANBAL	0.824108	-0.00358997	0.103	0.107	1
DCAF12	0.863638	-0.00358997	0.109	0.105	1
STAT5B	0.688733	-0.00359751	0.526	0.513	1
ANAPC2	0.407537	-0.00362669	0.147	0.127	1
ENSG00000260071	0.202168	-0.00366106	0.135	0.107	1
ARV1	0.465306	-0.00366106	0.165	0.149	1
HNRNPC	0.740959	-0.00369419	0.958	0.956	1
PIN1	0.945979	-0.00373089	0.127	0.129	1
PEX14	0.551194	-0.00373089	0.444	0.475	1
AKAP9	0.751635	-0.0037475	0.986	0.991	1
PC	0.76481	-0.00375213	0.224	0.215	1
ENSG00000111780	0.90193	-0.00379194	0.177	0.175	1
CCDC88C	0.917258	-0.00380066	0.506	0.502	1
ABHD17C	0.572683	-0.00381427	0.357	0.38	1
LINC01798	0.357057	-0.00384577	0.149	0.173	1
LRRC47	0.806516	-0.00389358	0.169	0.164	1
ENSG00000284707	0.950463	-0.00392815	0.712	0.718	1
CCDC181	0.619862	-0.00394208	0.218	0.204	1
YTHDF1	0.844284	-0.00394208	0.224	0.218	1
SET	0.514596	-0.00394208	0.746	0.713	1
ZNF207	0.425053	-0.0039642	0.752	0.773	1
EARS2	0.66819	-0.00397479	0.129	0.12	1
NPIPB13	0.616663	-0.00399835	0.121	0.133	1
PARL	0.850975	-0.00399835	0.165	0.171	1
GORASP2	0.913932	-0.00402347	0.315	0.32	1
NONO	0.868774	-0.00407547	0.683	0.667	1
PPIL1	0.86202	-0.00408613	0.109	0.105	1
ACER2	0.97214	-0.00408613	0.103	0.102	1
PUS7	0.998674	-0.00408911	0.381	0.38	1
ENSG00000262633	0.458207	-0.00409075	0.558	0.542	1
ANP32AP1	0.670783	-0.00410639	0.111	0.12	1
RAD51	0.709677	-0.00410639	0.137	0.129	1
CDS1	0.815873	-0.00410639	0.125	0.131	1
CLCN2	0.836056	-0.00410639	0.141	0.136	1
C9orf24	0.32856	-0.00412536	0.183	0.156	1
RRP7BP	0.287795	-0.00415989	0.208	0.24	1
ENSG00000263551	0.388132	-0.00415989	0.137	0.116	1
SPPL2A	0.731891	-0.00419529	0.44	0.455	1
TTC7A	0.872068	-0.00420457	0.278	0.285	1
NUBP1	0.658172	-0.00421787	0.113	0.122	1
C8orf33	0.711524	-0.00423352	0.169	0.16	1
KLC2	0.385125	-0.00426198	0.232	0.205	1
LYPLA1	0.878305	-0.00428717	0.252	0.26	1
HSF2	0.733664	-0.00431997	0.522	0.511	1
SKIDA1	0.783725	-0.00433294	0.111	0.105	1
PIP4P1	0.830333	-0.00433294	0.115	0.12	1
LMBR1L	0.975328	-0.00434797	0.397	0.4	1
LSS	0.66973	-0.00435082	0.621	0.6	1
RNF122	0.893457	-0.00437706	0.206	0.211	1
WASH3P	0.877979	-0.00440379	0.272	0.28	1
TMEM181	0.627721	-0.00442075	0.677	0.711	1
PACS2	0.770372	-0.00445603	0.692	0.691	1
CNOT7	0.390209	-0.00446793	0.5	0.536	1
ANKS1A	0.936188	-0.00451103	0.774	0.8	1
ATP2B2	0.972113	-0.00457461	0.575	0.585	1
BCO2	0.732893	-0.00457892	0.093	0.1	1
TMEM132E	0.877702	-0.00458294	0.111	0.115	1
DCAKD	0.995536	-0.00458294	0.141	0.142	1
SURF6	0.91786	-0.00458671	0.169	0.173	1
SLC35E2B	0.993392	-0.00462029	0.456	0.464	1
RING1	0.545213	-0.00470159	0.256	0.238	1
SEPHS1	0.755628	-0.00470159	0.252	0.242	1
ENSG00000285920	0.333211	-0.00478662	0.409	0.364	1
ZBTB41	0.828733	-0.00478866	0.401	0.411	1
XPR1	0.764682	-0.00479026	0.921	0.927	1
EEF2K	0.931845	-0.00479544	0.343	0.344	1
GBAP1	0.643935	-0.00482405	0.117	0.107	1
CRTAP	0.83035	-0.00482405	0.119	0.115	1
SLC46A1	0.871724	-0.00482405	0.111	0.115	1
PRKAR1B	0.951575	-0.00489164	0.327	0.335	1
ENSG00000232828	0.829441	-0.00493449	0.147	0.153	1
ZWILCH	0.769454	-0.00494224	0.127	0.135	1
ENSG00000276087	0.822214	-0.00501532	0.222	0.231	1
PHTF1	0.475685	-0.00502955	0.435	0.471	1
KLF11	0.991588	-0.00506836	0.111	0.111	1
ERBIN	0.821459	-0.00508568	0.778	0.755	1
MT-ND1	0.00585165	-0.00509977	0.74	0.685	1
CAMK2D	0.47745	-0.00510425	0.766	0.735	1
FIP1L1	0.948876	-0.00512572	0.256	0.26	1
SMG9	0.737385	-0.0051466	0.415	0.398	1
SBNO1	0.90468	-0.00514817	0.625	0.655	1
LINC00960	0.926231	-0.00515215	0.196	0.198	1
SEPSECS	0.769728	-0.0051986	0.099	0.105	1
ABLIM2	0.894562	-0.00524192	0.349	0.349	1
SOCS7	0.99223	-0.00525573	0.498	0.502	1
RHOB	0.547613	-0.00527325	0.183	0.167	1
PMS2P1	0.818978	-0.00529468	0.442	0.436	1
CDC23	0.893991	-0.00531184	0.121	0.118	1
ZNF276	0.633841	-0.00535602	0.23	0.215	1
SMC5-DT	0.914891	-0.00537638	0.163	0.167	1
USP13	0.941007	-0.00538345	0.47	0.482	1
ERCC4	0.966344	-0.00541105	0.284	0.285	1
ENSG00000240553	0.941984	-0.00541327	0.476	0.469	1
LINC01389	0.680637	-0.00542114	0.119	0.129	1
ZSCAN29	0.793867	-0.00542114	0.133	0.127	1
TMEM269	0.810588	-0.00542114	0.127	0.133	1
ALDH2	0.32466	-0.00544582	0.111	0.091	1
SLC1A4	0.72338	-0.00544582	0.107	0.1	1
C2	0.808581	-0.00544582	0.103	0.098	1
KCNC3	0.534953	-0.00545319	0.212	0.193	1
GLCCI1	0.89911	-0.00549191	0.69	0.695	1
MPC1	0.595156	-0.00552334	0.274	0.26	1
VPS29	0.651067	-0.00554737	0.26	0.247	1
SELENOS	0.699379	-0.0055545	0.125	0.116	1
RGL1	0.978176	-0.00556145	0.79	0.767	1
TRIO	0.888736	-0.0055999	1	1	1
ZDHHC24	0.49074	-0.0055999	0.198	0.178	1
LRRC55	0.91056	-0.0055999	0.185	0.184	1
GCNT2	0.852201	-0.00562279	0.321	0.315	1
SLC49A4	0.709179	-0.00563141	0.411	0.402	1
TPP2	0.783935	-0.00565042	0.579	0.587	1
FAM228A	0.652425	-0.00565939	0.139	0.129	1
FAM174A	0.960623	-0.00565939	0.129	0.131	1
AP5M1	0.668716	-0.00567225	0.312	0.329	1
DGAT1	0.705312	-0.0056922	0.111	0.104	1
DMAC2	0.980914	-0.0056922	0.111	0.111	1
METTL2A	0.604239	-0.00572732	0.183	0.169	1
TXNL4A	0.962065	-0.00572732	0.427	0.424	1
MTUS1	0.176627	-0.00577413	0.365	0.32	1
TMCC2	0.455192	-0.00579634	0.121	0.105	1
SMIM7	0.748638	-0.00579634	0.123	0.116	1
ITGA9-AS1	0.576627	-0.00580562	0.345	0.322	1
PI4KB	0.650943	-0.00581334	0.288	0.273	1
RPL21	0.859392	-0.00587917	0.232	0.227	1
AK4	0.438468	-0.00589686	0.125	0.144	1
LAMP2	0.886581	-0.00591225	0.359	0.353	1
CTNNA1	0.67124	-0.0059296	0.802	0.804	1
KDM4A	0.377022	-0.00596656	0.256	0.229	1
SNX19	0.768936	-0.00598415	0.524	0.529	1
ENSG00000260536	0.837505	-0.00600454	0.224	0.22	1
ADIPOR2	0.847894	-0.00601772	0.516	0.502	1
PIGN	0.230596	-0.00604001	0.403	0.462	1
TPCN2	0.520745	-0.00604488	0.173	0.193	1
UBE2O	0.605487	-0.00610704	0.625	0.616	1
ENSG00000283228	0.58573	-0.00613354	0.325	0.347	1
GRK2	0.475701	-0.00617854	0.194	0.175	1
LINC00539	0.619763	-0.00618242	0.101	0.091	1
KCNQ2	0.191512	-0.00619472	0.746	0.731	1
CENATAC	0.914286	-0.00620352	0.407	0.404	1
CHRNE	0.986809	-0.00622645	0.139	0.14	1
ZNF8-ERVK3-1	0.746431	-0.00625672	0.256	0.275	1
ENSG00000183308	0.780714	-0.00625672	0.252	0.244	1
MCM4	0.714264	-0.00631624	0.167	0.158	1
ELFN1	0.812324	-0.00633823	0.353	0.362	1
ZBTB37	0.933326	-0.00640308	0.429	0.429	1
ILF2	0.579071	-0.00641255	0.308	0.289	1
SETD3	0.638384	-0.00641653	0.534	0.575	1
PMS2	0.605147	-0.00645819	0.165	0.153	1
HSPD1	0.700961	-0.00646964	0.579	0.555	1
MPLKIP	0.984568	-0.00651698	0.127	0.127	1
NRSN2	0.718484	-0.00654396	0.181	0.173	1
CEP126	0.462122	-0.00657985	0.306	0.278	1
TATDN1	0.893698	-0.00657985	0.339	0.345	1
PDXDC2P	0.58911	-0.00657985	0.107	0.096	1
PCSK6	0.400881	-0.00660457	0.105	0.122	1
GNPTG	0.438021	-0.00660457	0.145	0.127	1
SOX9-AS1	0.668931	-0.00660457	0.141	0.131	1
IMPA1	0.779905	-0.00660457	0.131	0.138	1
GSTCD	0.833839	-0.00660457	0.141	0.136	1
SAMD3	0.834146	-0.00662692	0.097	0.1	1
ENSG00000288597	0.845272	-0.00665856	0.552	0.545	1
PSMD1	0.816387	-0.00666738	0.706	0.722	1
PPP5D1P	0.752911	-0.00668917	0.147	0.142	1
VRK2	0.407874	-0.00675559	0.101	0.118	1
EIF2D	0.677019	-0.00675559	0.125	0.116	1
LINC01090	0.814027	-0.00675559	0.101	0.105	1
ATP5IF1	0.970871	-0.00675559	0.131	0.133	1
PHF10	0.513123	-0.00678754	0.45	0.422	1
GLYR1	0.699277	-0.00682398	0.544	0.535	1
MDH2	0.61699	-0.00683892	0.151	0.14	1
PHF1	0.632944	-0.00683892	0.151	0.14	1
COQ7	0.973453	-0.00683892	0.145	0.147	1
PLD1	0.110216	-0.00684737	0.143	0.178	1
HUS1	0.986241	-0.00685006	0.2	0.202	1
PTMA	0.83106	-0.00686335	0.766	0.829	1
ENSG00000267248	0.464431	-0.00691149	0.115	0.1	1
PCYOX1L	0.75793	-0.00691149	0.117	0.111	1
CAB39L	0.553559	-0.00691149	0.421	0.455	1
LIMK1	0.536662	-0.00691941	0.169	0.155	1
RMC1	0.647218	-0.0069934	0.141	0.131	1
VARS2	0.854388	-0.0069934	0.123	0.12	1
ELMOD3	0.751796	-0.00699723	0.155	0.165	1
ATL1	0.708448	-0.00702889	0.607	0.585	1
MTHFD1L	0.939898	-0.00703425	0.603	0.6	1
MAML2	0.732141	-0.00707249	0.415	0.425	1
TMEM267	0.773497	-0.00707249	0.185	0.176	1
ENSG00000226571	0.79351	-0.00707249	0.177	0.171	1
MANEAL	0.663578	-0.00707249	0.105	0.096	1
TMEM18	0.667141	-0.00707249	0.155	0.145	1
ENSG00000267827	0.925334	-0.00714533	0.194	0.198	1
LDOC1	0.464634	-0.00714891	0.159	0.142	1
OXSR1	0.649964	-0.00720562	0.595	0.609	1
AGAP4	0.808108	-0.00720953	0.25	0.258	1
ENSG00000255292	0.566312	-0.00721585	0.175	0.193	1
ALG12	0.859398	-0.00723042	0.123	0.127	1
TMC3-AS1	0.252068	-0.00728417	0.137	0.165	1
ZHX1	0.720835	-0.00729424	0.208	0.198	1
C5orf15	0.91781	-0.00729424	0.196	0.195	1
AK3	0.970808	-0.00729964	0.438	0.429	1
ADCY10	0.738578	-0.0073053	0.131	0.125	1
RIMKLB	0.812005	-0.00731754	0.73	0.738	1
IQCH-AS1	0.60204	-0.00731754	0.101	0.091	1
LAPTM4B	0.941814	-0.00732759	0.292	0.296	1
DCHS2	0.345584	-0.00735039	0.139	0.162	1
PLEKHM2	0.973365	-0.00735039	0.242	0.242	1
CD164	0.89612	-0.00736339	0.188	0.191	1
ARHGAP18	0.609325	-0.00737766	0.125	0.136	1
DENND10	0.648694	-0.00737766	0.171	0.16	1
SMG1P2	0.744042	-0.00739341	0.119	0.113	1
DEGS2	0.925984	-0.00739341	0.105	0.107	1
CDK7	0.778042	-0.00743035	0.202	0.213	1
ANAPC1	0.904271	-0.00744095	0.548	0.558	1
ABLIM3	0.304066	-0.00744762	0.135	0.16	1
MLF2	0.811126	-0.00744762	0.181	0.176	1
CHMP2B	0.958367	-0.00746664	0.131	0.131	1
KRR1	0.883583	-0.00747689	0.27	0.278	1
SMAP2	0.994318	-0.00747689	0.504	0.516	1
ARMC9	0.989416	-0.00749522	0.538	0.54	1
VKORC1L1	0.859586	-0.00750839	0.52	0.525	1
MTMR6	0.692029	-0.0075206	0.427	0.445	1
LINC01772	0.84717	-0.00753735	0.147	0.153	1
ATP7B	0.874049	-0.00753735	0.272	0.271	1
FAM131A	0.945212	-0.00753735	0.147	0.145	1
GTPBP3	0.593893	-0.00756174	0.105	0.095	1
RSPH4A	0.655032	-0.00756174	0.103	0.095	1
PIGQ	0.739079	-0.00756174	0.101	0.095	1
ARID5B	0.534376	-0.00757044	0.321	0.302	1
SRP9	0.421182	-0.00758882	0.446	0.405	1
ENSG00000254732	0.745583	-0.00759606	0.262	0.275	1
ISG20L2	0.474857	-0.00760568	0.157	0.176	1
ASB14	0.56527	-0.00760568	0.167	0.153	1
ING4	0.558602	-0.0076442	0.212	0.231	1
NCOA6	0.840762	-0.00766041	0.798	0.811	1
NECTIN2	0.706804	-0.00767823	0.272	0.262	1
ZNF573	0.752748	-0.00767823	0.266	0.28	1
PRB2	0.831653	-0.00767823	0.214	0.207	1
PSPH	0.985135	-0.00770208	0.127	0.127	1
SHF	0.919294	-0.00773565	0.202	0.2	1
ENSG00000288643	0.712795	-0.0077501	0.696	0.72	1
SYBU	0.163981	-0.00775815	0.407	0.358	1
FZD6	0.233682	-0.00776864	0.151	0.124	1
POLR2E	0.936115	-0.00776864	0.147	0.149	1
PREP	0.399869	-0.00780236	0.482	0.438	1
TCTN2	0.596483	-0.00780509	0.107	0.096	1
RIC8B	0.758006	-0.00784557	0.7	0.705	1
C5orf24	0.723637	-0.0078658	0.357	0.345	1
ENSG00000261717	0.967826	-0.00787208	0.117	0.116	1
ANKRD46	0.465841	-0.00793339	0.256	0.284	1
PASK	0.785245	-0.00793674	0.139	0.133	1
THADA	0.595935	-0.00797169	0.685	0.729	1
WDR4	0.975572	-0.00799918	0.153	0.155	1
NUFIP2	0.899492	-0.00799918	0.599	0.593	1
PDS5A	0.754264	-0.00800418	0.845	0.898	1
CDC42BPB	0.945592	-0.00803753	0.796	0.796	1
ATP5MK	0.727831	-0.00804762	0.105	0.098	1
ALKBH5	0.815477	-0.00806996	0.21	0.204	1
DPY19L1P1	0.98518	-0.00806996	0.688	0.704	1
TRPC4AP	0.948811	-0.00807919	0.766	0.789	1
CMTM4	0.959277	-0.0080874	0.321	0.318	1
ENSG00000273088	0.358391	-0.0081102	0.121	0.102	1
TIPIN	0.541339	-0.0081102	0.103	0.116	1
UNC50	0.872286	-0.00811787	0.173	0.178	1
HAUS6	0.764094	-0.0081359	0.345	0.333	1
GOLM2	0.969526	-0.00816146	0.792	0.813	1
TRAF2	0.41318	-0.00817061	0.143	0.125	1
NXN	0.411447	-0.00820004	0.562	0.609	1
PROM1	0.944596	-0.00822896	0.121	0.12	1
ENSG00000274874	0.736565	-0.00822896	0.202	0.193	1
SPAG1	0.808517	-0.00822896	0.256	0.251	1
SEPTIN2	0.705725	-0.00825336	0.78	0.804	1
ANKLE2	0.764517	-0.00826762	0.51	0.504	1
KNDC1	0.311315	-0.00827882	0.258	0.225	1
ATP6V0A1	0.662371	-0.00830539	0.778	0.738	1
TYW1B	0.868364	-0.00831714	0.319	0.331	1
IFT88	0.934269	-0.00832912	0.526	0.531	1
TOP3B	0.32131	-0.00833316	0.26	0.227	1
KRTAP5-AS1	0.633506	-0.00833316	0.224	0.211	1
ENSG00000251569	0.988096	-0.00834752	0.117	0.116	1
UBQLN4	0.793052	-0.00839264	0.198	0.191	1
APBA2	0.951738	-0.00844684	0.887	0.902	1
DNAH6	0.201567	-0.00847788	0.26	0.222	1
SMYD2	0.825812	-0.00847788	0.254	0.251	1
CRK	0.841584	-0.00849317	0.403	0.418	1
PSMA1	0.847201	-0.00849317	0.333	0.325	1
GGCX	0.947496	-0.00849317	0.222	0.225	1
CEP89	0.75196	-0.00851858	0.438	0.429	1
APPBP2	0.988885	-0.0085233	0.631	0.616	1
SCN11A	0.32814	-0.00856119	0.129	0.109	1
WDR91	0.682992	-0.00858404	0.115	0.125	1
TRMT6	0.718778	-0.00858404	0.115	0.107	1
PM20D2	0.834704	-0.00858404	0.111	0.116	1
USP46	0.994245	-0.00859026	0.343	0.344	1
MTM1	0.991587	-0.00861027	0.302	0.304	1
RALY	0.817834	-0.00864263	0.748	0.727	1
CHN1	0.816977	-0.00864484	0.655	0.665	1
PAICS	0.926958	-0.00864737	0.413	0.418	1
GSS	0.819511	-0.00868629	0.155	0.149	1
CNOT1	0.907508	-0.00868969	0.748	0.727	1
RPL7	0.376865	-0.00870382	0.248	0.22	1
PCAT1	0.548385	-0.00870382	0.163	0.147	1
ENSG00000256591	0.396924	-0.00877021	0.345	0.378	1
SLC25A3	0.65314	-0.00877021	0.377	0.355	1
TAGAP-AS1	0.778347	-0.00877021	0.343	0.333	1
NEIL1	0.19635	-0.00877021	0.117	0.091	1
DBR1	0.930923	-0.00877021	0.107	0.109	1
CHML	0.594207	-0.0087818	0.198	0.184	1
PKM	0.213089	-0.00880754	0.385	0.335	1
BTG3	0.802887	-0.00882724	0.192	0.198	1
LIPI	0.136643	-0.00883361	0.204	0.165	1
PPP3R1	0.926175	-0.00883361	0.266	0.269	1
KCNJ11	0.753476	-0.00883911	0.29	0.3	1
NGRN	0.900949	-0.00886762	0.131	0.135	1
RAB5C	0.926709	-0.00886762	0.139	0.138	1
PDCL	0.942879	-0.00886762	0.137	0.14	1
PGLS-DT	0.953779	-0.00886762	0.137	0.14	1
SDHAP1	0.880251	-0.00887432	0.272	0.267	1
TMBIM6	0.989173	-0.00891384	0.506	0.516	1
ENSG00000247679	0.707598	-0.00895223	0.315	0.3	1
PSPC1	0.807516	-0.0089611	0.879	0.867	1
NAPEPLD	0.901961	-0.00898953	0.317	0.324	1
KCTD2	0.719764	-0.00900173	0.188	0.178	1
SPATA6L	0.945819	-0.00900173	0.169	0.167	1
DNAH17	0.785141	-0.00904354	0.194	0.202	1
PCDHA6	0.493472	-0.00909842	0.133	0.118	1
ENSG00000204929	0.569003	-0.00909842	0.123	0.111	1
METTL14	0.838664	-0.0091083	0.288	0.284	1
ARCN1	0.331972	-0.00912873	0.371	0.329	1
TNK2	0.787069	-0.00912873	0.359	0.356	1
ZNF275	0.995322	-0.00914065	0.155	0.156	1
L3MBTL1	0.327229	-0.00916124	0.244	0.215	1
NELFE	0.627789	-0.00918148	0.185	0.173	1
PMF1	0.651584	-0.00920532	0.107	0.098	1
PRR3	0.668546	-0.00922096	0.192	0.18	1
SENP3-EIF4A1	0.899364	-0.00924784	0.115	0.113	1
SARS1	0.785026	-0.00925379	0.397	0.409	1
LPCAT4	0.694245	-0.00925917	0.204	0.193	1
SPRED3	0.902533	-0.00928886	0.133	0.131	1
LINC00894	0.945906	-0.00931869	0.407	0.418	1
MEF2A	0.798241	-0.00932847	0.849	0.856	1
ENSG00000287621	0.49838	-0.009332	0.167	0.153	1
BTBD7	0.807799	-0.00934564	0.631	0.622	1
ZNF730	0.946205	-0.00939328	0.421	0.422	1
SLC35A1	0.991313	-0.00943951	0.202	0.202	1
CDKN2AIPNL	0.793137	-0.0094473	0.101	0.096	1
SAMD12	0.855437	-0.00946272	0.345	0.353	1
ZNRD1ASP	0.608135	-0.0094648	0.25	0.269	1
STRADB	0.961243	-0.0094648	0.292	0.293	1
EIF3K	0.842713	-0.00947414	0.222	0.216	1
LINC01622	0.221553	-0.00948543	0.077	0.1	1
TENM4	0.328185	-0.00954167	0.938	0.924	1
SECISBP2L	0.844032	-0.00954951	0.637	0.638	1
KIAA0895	0.659067	-0.00955458	0.317	0.302	1
ENSG00000100101	0.71236	-0.00955776	0.157	0.149	1
ZNF583	0.767939	-0.00956645	0.385	0.402	1
NHLRC3	0.783071	-0.00957163	0.238	0.249	1
RBM4B	0.426391	-0.00958284	0.353	0.325	1
OSER1	0.709022	-0.00959209	0.161	0.153	1
CAMSAP1	0.917224	-0.00962379	0.798	0.807	1
ENSG00000231918	0.57765	-0.00962527	0.129	0.116	1
SRP72	0.914417	-0.0096276	0.546	0.556	1
TTC9	0.591266	-0.00963178	0.284	0.267	1
DUS4L-BCAP29	0.696146	-0.00963178	0.27	0.285	1
MPHOSPH6	0.788431	-0.00968844	0.296	0.291	1
CEP250	0.754146	-0.00971109	0.474	0.469	1
ARNTL2	0.513977	-0.00971853	0.206	0.185	1
C3orf38	0.896151	-0.00974767	0.23	0.236	1
BCAS4	0.980894	-0.00975482	0.119	0.118	1
PHEX	0.52734	-0.00977592	0.173	0.191	1
SLC19A1	0.767644	-0.00977592	0.244	0.253	1
ENSG00000247228	0.480296	-0.00978629	0.139	0.124	1
FABP3	0.564315	-0.00978629	0.157	0.144	1
HAVCR2	0.704509	-0.00978629	0.149	0.14	1
ENSG00000227598	0.534596	-0.00984611	0.153	0.169	1
DLL1	0.882915	-0.00987456	0.169	0.165	1
SORT1	0.742162	-0.00987885	0.548	0.573	1
C7orf26	0.80636	-0.00992875	0.101	0.096	1
RNGTT	0.608265	-0.00994762	0.863	0.882	1
UBIAD1	0.500807	-0.0099582	0.131	0.116	1
LRRC42	0.832213	-0.0099582	0.115	0.12	1
ENSG00000286340	0.607896	-0.00998663	0.097	0.107	1
SCAMP4	0.715421	-0.00998663	0.135	0.127	1
SNAI3-AS1	0.770681	-0.00998663	0.135	0.129	1
PLCXD1	0.8054	-0.00998663	0.143	0.138	1
TVP23B	0.964651	-0.00998663	0.131	0.131	1
CENPA	0.738246	-0.0100141	0.139	0.131	1
POTEE	0.732241	-0.0100275	0.268	0.258	1
LETMD1	0.877407	-0.0100406	0.155	0.153	1
B3GLCT	0.705772	-0.0100663	0.143	0.135	1
ERRFI1	0.801854	-0.0100911	0.188	0.196	1
SETD2	0.744092	-0.0101079	0.923	0.911	1
ELOA-AS1	0.980607	-0.0101332	0.399	0.407	1
CTR9	0.740627	-0.0101851	0.454	0.442	1
TMEM51-AS1	0.416147	-0.0101934	0.109	0.093	1
ENSG00000261386	0.672928	-0.0101934	0.123	0.115	1
SLC6A6	0.785985	-0.0102177	0.458	0.458	1
SPATA21	0.718111	-0.0102411	0.145	0.138	1
C1orf131	0.989183	-0.0102411	0.141	0.142	1
ZNF273	0.374722	-0.0102638	0.177	0.155	1
MBD3	0.715783	-0.0102638	0.171	0.164	1
EMX1	0.256288	-0.0102857	0.185	0.156	1
RIMKLA	0.441359	-0.0104209	0.274	0.249	1
FAM32A	0.856377	-0.0104278	0.127	0.124	1
ANKMY1	0.753413	-0.0104706	0.296	0.311	1
PPA1	0.789503	-0.0105015	0.339	0.349	1
CIBAR1	0.909101	-0.0105307	0.369	0.369	1
SRR	0.484194	-0.0105716	0.254	0.231	1
MRPS31	0.942719	-0.0105716	0.236	0.235	1
ERGIC1	0.837909	-0.0105716	0.52	0.507	1
EXT2	0.720249	-0.0106136	0.726	0.718	1
ENSG00000267383	0.860769	-0.0106581	0.304	0.3	1
SAMD1	0.665775	-0.0106614	0.129	0.12	1
RAB39B	0.920365	-0.0106614	0.115	0.113	1
HSPH1	0.298496	-0.0106668	0.44	0.424	1
ZDHHC8	0.688485	-0.0106775	0.139	0.131	1
GPR85	0.897886	-0.0106775	0.133	0.131	1
UGP2	0.493717	-0.0106837	0.327	0.355	1
WBP2	0.463134	-0.010693	0.165	0.147	1
INHBA-AS1	0.590155	-0.010693	0.131	0.12	1
PTCD1	0.9727	-0.010693	0.151	0.153	1
HIRA	0.929536	-0.010708	0.605	0.607	1
SNRPN	0.745868	-0.0107254	0.619	0.656	1
GPLD1	0.957881	-0.0107633	0.22	0.218	1
SREBF2	0.49573	-0.0108044	0.859	0.847	1
SNHG29	0.952824	-0.0108121	0.286	0.291	1
PTGES3	0.974242	-0.0108301	0.482	0.482	1
COL6A6	0.84578	-0.0108818	0.107	0.104	1
EMC7	0.189336	-0.0108942	0.129	0.102	1
EFNB1	0.76885	-0.0108942	0.125	0.12	1
SLC25A25-AS1	0.439105	-0.0109062	0.149	0.131	1
SELENOK	0.86045	-0.0109178	0.147	0.153	1
PEMT	0.938074	-0.0109178	0.151	0.151	1
SPRTN	0.954138	-0.0109178	0.155	0.158	1
DCUN1D5	0.470384	-0.0109207	0.415	0.387	1
RAB35	0.801569	-0.0109606	0.224	0.216	1
ENTPD6	0.567036	-0.0109982	0.282	0.264	1
CHPT1	0.949065	-0.0110154	0.276	0.28	1
LRIG2	0.583655	-0.0110215	0.534	0.575	1
CFAP36	0.93315	-0.0110236	0.3	0.302	1
SPECC1	0.377699	-0.0110276	0.435	0.389	1
PIAS1	0.697236	-0.0110469	0.76	0.78	1
PHF20	0.472812	-0.0110483	0.688	0.713	1
JPH4	0.417299	-0.0110944	0.421	0.391	1
LRRC49	0.650191	-0.0111111	0.768	0.733	1
FREM1	0.581435	-0.0111123	0.238	0.255	1
AIFM2	0.839243	-0.011118	0.111	0.107	1
CHMP1A	0.494984	-0.0111262	0.135	0.12	1
IBA57	0.586951	-0.0111262	0.133	0.122	1
CD58	0.855707	-0.0111262	0.113	0.109	1
SCHLAP1	0.93372	-0.0111262	0.121	0.12	1
MSL3	0.698721	-0.0111342	0.141	0.133	1
ENSG00000272916	0.895535	-0.0111342	0.137	0.135	1
METTL17	0.935944	-0.0111342	0.137	0.14	1
ZNF641	0.855173	-0.0111419	0.151	0.158	1
RREB1	0.902704	-0.0111494	0.149	0.147	1
SMIM4	0.937623	-0.0111566	0.175	0.175	1
MAP1A	0.0451083	-0.011159	0.528	0.46	1
NTNG1	0.243761	-0.0111769	0.266	0.233	1
ENSG00000260158	0.267285	-0.0111769	0.24	0.205	1
VBP1	0.924218	-0.0111894	0.254	0.255	1
NOL11	0.676194	-0.0112011	0.288	0.276	1
GSK3B	0.719159	-0.0112068	0.99	0.989	1
GAS5	0.871106	-0.0112122	0.298	0.296	1
GTF2E2	0.720515	-0.0112551	0.381	0.398	1
RGPD8	0.728316	-0.0112673	0.371	0.391	1
MED15	0.812066	-0.0113084	0.552	0.547	1
ENSG00000279738	0.725171	-0.0113491	0.101	0.095	1
URM1	0.365552	-0.0113534	0.115	0.096	1
MRPL32	0.89714	-0.0113534	0.113	0.111	1
MAGOHB	0.342622	-0.0113575	0.141	0.12	1
SDF2	0.760765	-0.0113575	0.133	0.127	1
GTF2IRD2	0.711394	-0.011369	0.157	0.149	1
TMEM175	0.921437	-0.0113795	0.216	0.215	1
NT5DC3	0.804759	-0.0113827	0.202	0.195	1
RASSF2	0.700327	-0.0113859	0.236	0.229	1
EMC3	0.412956	-0.0114081	0.327	0.362	1
RAB7A	0.916976	-0.0114185	0.819	0.827	1
PRKCZ	0.974563	-0.0114238	0.411	0.418	1
TRIM36	0.947913	-0.0114278	0.417	0.415	1
FAM204A	0.781494	-0.0114335	0.452	0.458	1
CHD1	0.865754	-0.01149	0.746	0.751	1
PIK3CD	0.985237	-0.011588	0.105	0.105	1
PNPT1	0.693701	-0.011588	0.365	0.389	1
RET	0.220376	-0.011588	0.117	0.144	1
DDRGK1	0.480299	-0.011588	0.242	0.22	1
ZNF529-AS1	0.515651	-0.011588	0.107	0.095	1
LGALSL	0.537988	-0.011588	0.101	0.089	1
SESN2	0.580247	-0.011588	0.121	0.109	1
DENND6A	0.650399	-0.011588	0.415	0.391	1
PPM1H	0.869064	-0.011588	0.169	0.165	1
USP22	0.706566	-0.011588	0.752	0.773	1
GTF2H2B	0.763387	-0.011588	0.202	0.195	1
LARS2	0.771803	-0.011588	0.44	0.462	1
MIEF1	0.793032	-0.011588	0.155	0.149	1
ARPC4-TTLL3	0.969052	-0.011588	0.246	0.245	1
ARG2	0.974378	-0.011588	0.278	0.28	1
BEND7	0.953636	-0.0117806	0.25	0.249	1
HUWE1	0.365537	-0.0117834	0.974	0.947	1
WDR13	0.689	-0.0117864	0.284	0.273	1
POLG2	0.683762	-0.0117992	0.198	0.187	1
ZNF701	0.841228	-0.0118099	0.155	0.151	1
FBXO45	0.956721	-0.0118099	0.157	0.156	1
PGAM1	0.365267	-0.0118137	0.151	0.131	1
CFAP43	0.963253	-0.0118137	0.109	0.109	1
SEC24B	0.912564	-0.0118137	0.667	0.685	1
RFC2	0.8246	-0.0118177	0.131	0.127	1
IL17RB	0.747097	-0.0118218	0.115	0.109	1
NDUFAB1	0.767107	-0.0118218	0.113	0.107	1
TYRO3	0.458925	-0.011826	0.103	0.089	1
SUCLA2	0.55131	-0.0118498	0.556	0.587	1
ENSG00000286145	0.836057	-0.0118607	0.536	0.522	1
ZNF561-AS1	0.969298	-0.0118694	0.474	0.496	1
SMIM8	0.375106	-0.0119653	0.56	0.604	1
DUSP3	0.708816	-0.0120166	0.188	0.18	1
PLAG1	0.764845	-0.0120166	0.165	0.158	1
LINC01089	0.642711	-0.0120238	0.185	0.175	1
POLR1B	0.911689	-0.0120238	0.181	0.18	1
TTI2	0.353449	-0.0120311	0.141	0.165	1
UMPS	0.450438	-0.0120311	0.175	0.156	1
PMS2P3	0.473711	-0.0120311	0.175	0.158	1
SLC9B1	0.835501	-0.0120311	0.151	0.147	1
DPP4	0.495685	-0.0120387	0.145	0.129	1
EIF5A	0.615823	-0.0120387	0.151	0.14	1
NDUFA6	0.989987	-0.0120387	0.155	0.156	1
GDF1	0.853514	-0.0120632	0.103	0.1	1
CNTFR	0.370992	-0.0120661	0.446	0.409	1
AFG1L	0.713559	-0.0121478	0.276	0.289	1
RIT1	0.780812	-0.01223	0.181	0.191	1
IDNK	0.610324	-0.0122516	0.165	0.153	1
ARHGAP33	0.431323	-0.0122573	0.421	0.385	1
TP53RK	0.87339	-0.012287	0.117	0.115	1
ACBD6	0.963698	-0.0123392	0.859	0.902	1
G2E3	0.578117	-0.0123627	0.548	0.587	1
TLE3	0.533679	-0.0123642	0.407	0.442	1
INKA2	0.665308	-0.0123665	0.25	0.271	1
EBF4	0.726433	-0.0123831	0.413	0.402	1
IK	0.651475	-0.0124131	0.427	0.413	1
UROS	0.703361	-0.0124157	0.226	0.216	1
KIAA1217	0.601231	-0.0124236	0.236	0.22	1
MAP3K12	0.427426	-0.0124685	0.371	0.342	1
CCDC192	0.404846	-0.0124714	0.149	0.129	1
ENSG00000288899	0.755633	-0.0124714	0.169	0.162	1
ENSG00000258891	0.935194	-0.0124714	0.145	0.149	1
ZDHHC15	0.675935	-0.0124866	0.442	0.464	1
DTX3	0.373032	-0.0124866	0.161	0.14	1
PRDX1	0.955423	-0.0124866	0.137	0.14	1
KDM1B	0.82922	-0.0124928	0.321	0.318	1
TGFB1	0.690772	-0.0125054	0.286	0.304	1
DYNLL2	0.725184	-0.0125184	0.337	0.325	1
TSNARE1	0.860662	-0.0125184	0.452	0.467	1
TRMT12	0.87442	-0.0125184	0.119	0.116	1
ENSG00000176593	0.958923	-0.0125318	0.308	0.311	1
ATP6V0B	0.519678	-0.0125352	0.109	0.096	1
LRRC37A16P	0.566418	-0.0125352	0.115	0.104	1
CLASP1	0.742263	-0.0125646	0.988	0.991	1
BCOR	0.625731	-0.0125826	0.764	0.765	1
UBXN2B	0.897526	-0.0126352	0.49	0.507	1
SLCO5A1	0.544243	-0.0126484	0.597	0.573	1
ASAP3	0.915956	-0.0126905	0.155	0.158	1
LDLR	0.339625	-0.0126952	0.433	0.398	1
ENSG00000267127	0.946677	-0.012703	0.29	0.289	1
SBDS	0.440615	-0.0127491	0.125	0.109	1
ENSG00000244932	0.461012	-0.0127491	0.123	0.107	1
ASB1	0.770188	-0.0127491	0.117	0.111	1
PYM1	0.398408	-0.01277	0.111	0.095	1
NAT8L	0.411682	-0.01277	0.109	0.093	1
SPTLC2	0.966168	-0.01277	0.393	0.396	1
PCNT	0.83245	-0.0127897	0.675	0.685	1
AATK	0.911823	-0.0128066	0.226	0.224	1
DENND5A	0.863421	-0.0128394	0.734	0.756	1
PURB	0.713622	-0.0128514	0.337	0.353	1
SOD2	0.6956	-0.0128619	0.609	0.631	1
EMID1	0.518844	-0.0129089	0.169	0.155	1
TET1	0.743979	-0.0129109	0.603	0.602	1
ZNF430	0.609546	-0.012925	0.282	0.302	1
BLOC1S2	0.82477	-0.0129548	0.133	0.129	1
LINC02109	0.776032	-0.013004	0.111	0.105	1
SNRPC	0.849853	-0.013004	0.097	0.102	1
MAP1LC3A	0.853465	-0.013004	0.107	0.104	1
GRIK5	0.279275	-0.0130169	0.673	0.635	1
RCAN2	0.961259	-0.0130299	0.117	0.118	1
STX6	0.703554	-0.0130661	0.403	0.424	1
GGA1	0.902383	-0.013092	0.3	0.3	1
CCT6A	0.866365	-0.0131502	0.486	0.491	1
UBE3C	0.978797	-0.013167	0.841	0.853	1
UHRF1BP1	0.79883	-0.013169	0.423	0.436	1
ANO4	0.727186	-0.0131725	0.373	0.367	1
MEGF8	0.64485	-0.0131861	0.379	0.358	1
ARL10	0.856862	-0.0131901	0.524	0.553	1
ENSG00000225330	0.734822	-0.0132081	0.103	0.096	1
ENSG00000273184	0.291835	-0.0132081	0.25	0.218	1
SFXN3	0.776658	-0.0132081	0.236	0.231	1
ENSG00000226526	0.759899	-0.0132372	0.111	0.105	1
PALS2	0.163011	-0.0132633	0.514	0.567	1
H2AZ2	0.99964	-0.0132646	0.472	0.473	1
ACTR3-AS1	0.987223	-0.0132868	0.188	0.187	1
ZNF362	0.788691	-0.0132923	0.409	0.402	1
BRWD3	0.902531	-0.0133072	0.647	0.644	1
CASKIN1	0.61342	-0.0133147	0.188	0.175	1
ZNF766	0.85447	-0.0133147	0.183	0.191	1
TMED5	0.364996	-0.0133147	0.401	0.364	1
SMARCAL1	0.890029	-0.0133274	0.246	0.253	1
ENSG00000233912	0.442019	-0.0133436	0.177	0.16	1
PRORP	0.753827	-0.0133436	0.165	0.158	1
NEXN	0.467527	-0.0133735	0.147	0.131	1
AMN1	0.783846	-0.0133902	0.403	0.395	1
RPSAP58	0.54745	-0.0134364	0.125	0.113	1
ENSG00000261267	0.828647	-0.0134364	0.113	0.118	1
RIOK3	0.501225	-0.0134628	0.31	0.291	1
GRAMD4	0.756907	-0.0134628	0.317	0.309	1
CANT1	0.409958	-0.0134695	0.111	0.095	1
ENSG00000230551	0.576171	-0.0134695	0.107	0.096	1
C11orf80	0.459662	-0.013553	0.74	0.713	1
SKAP2	0.724104	-0.0135599	0.137	0.131	1
TTC21A	0.566209	-0.0135934	0.163	0.151	1
POP1	0.69153	-0.0135934	0.149	0.14	1
ZNF559	0.733853	-0.0135934	0.167	0.16	1
CYP20A1	0.900579	-0.0136071	0.236	0.24	1
KCTD15	0.717128	-0.0136281	0.151	0.144	1
NSA2	0.339965	-0.0136387	0.258	0.227	1
METTL22	0.887174	-0.0136387	0.238	0.236	1
CHROMR	0.924997	-0.0136713	0.192	0.196	1
ANO10	0.528253	-0.01368	0.698	0.707	1
APOOL	0.817253	-0.0136904	0.472	0.476	1
CUL2	0.897244	-0.0136904	0.49	0.509	1
ZNF34	0.651226	-0.0137011	0.109	0.1	1
ENSG00000286268	0.819489	-0.0137011	0.095	0.1	1
SCN8A	0.965209	-0.0137267	0.827	0.818	1
WDR11-AS1	0.558541	-0.0137695	0.266	0.251	1
ANXA6	0.856707	-0.0137913	0.458	0.455	1
ENSG00000285571	0.295966	-0.0138058	0.266	0.235	1
MEAK7	0.503943	-0.0138404	0.234	0.215	1
VAMP7	0.605781	-0.013851	0.141	0.131	1
MAP2K6	0.942696	-0.0138559	0.492	0.496	1
PSMB1	0.416907	-0.0138762	0.232	0.207	1
ACVR2B	0.429058	-0.013906	0.522	0.489	1
MON1B	0.465873	-0.0139319	0.117	0.102	1
APMAP	0.867362	-0.0139319	0.272	0.269	1
ATCAY	0.327489	-0.0139419	0.673	0.629	1
XYLT2	0.430775	-0.0139511	0.2	0.178	1
CRYL1	0.618172	-0.0139511	0.169	0.184	1
EP300	0.783459	-0.0139891	0.853	0.858	1
HAUS3	0.83381	-0.0139905	0.179	0.175	1
PRDM2	0.871413	-0.0139988	0.831	0.844	1
GPN1	0.398847	-0.0140312	0.169	0.149	1
UBAP1L	0.620328	-0.0140415	0.242	0.229	1
LONP1	0.953123	-0.0140415	0.234	0.24	1
EEA1	0.983755	-0.0140598	0.556	0.558	1
AZIN2	0.781649	-0.0140732	0.141	0.136	1
YME1L1	0.797328	-0.0140804	0.758	0.749	1
ENSG00000283415	0.176281	-0.0141168	0.107	0.082	1
PRPF31	0.319347	-0.0141168	0.135	0.113	1
ZFPM1	0.871742	-0.0141205	0.196	0.202	1
UGCG	0.724805	-0.0141263	0.347	0.338	1
MAST3	0.501015	-0.0141619	0.121	0.107	1
TBPL1	0.976486	-0.0141619	0.188	0.187	1
KMT5B	0.733327	-0.0141773	0.861	0.858	1
BACH2	0.869979	-0.0141999	0.98	0.964	1
PLEKHA5	0.981369	-0.0142362	0.95	0.953	1
DNAJC8	0.689141	-0.0142362	0.319	0.304	1
CTNND1	0.696523	-0.0142529	0.581	0.607	1
GRK4	0.815626	-0.0143041	0.331	0.327	1
SAMD4B	0.97235	-0.0143148	0.601	0.609	1
DDX23	0.347362	-0.0143273	0.218	0.191	1
NFYB	0.483789	-0.0143273	0.206	0.187	1
YPEL3-DT	0.538611	-0.0143273	0.208	0.193	1
DTYMK	0.642398	-0.0143273	0.208	0.196	1
ZNF570	0.713218	-0.0143273	0.212	0.202	1
GATD1	0.816684	-0.0143421	0.133	0.129	1
DTNBP1	0.746142	-0.0143664	0.335	0.353	1
SYP	0.79607	-0.0143746	0.458	0.44	1
PLCB1	0.596218	-0.0143802	0.946	0.935	1
CDC42SE1	0.372627	-0.014414	0.605	0.578	1
CNP	0.69076	-0.0144183	0.185	0.175	1
KIF1C	0.872075	-0.0144183	0.177	0.175	1
PEPD	0.400413	-0.0144214	0.315	0.284	1
RAP1A	0.580697	-0.0144273	0.528	0.513	1
PDK2	0.183447	-0.014442	0.101	0.076	1
SDCBP2-AS1	0.858207	-0.014442	0.258	0.256	1
ARL8B	0.640233	-0.0144604	0.399	0.389	1
ST20-MTHFS	0.353939	-0.0144661	0.175	0.153	1
SPINDOC	0.937506	-0.0144661	0.151	0.155	1
PCID2	0.870587	-0.0144813	0.339	0.338	1
IFT43	0.651656	-0.0144831	0.542	0.584	1
CLEC2D	0.991483	-0.014487	0.204	0.204	1
MIDN	0.498255	-0.0145127	0.429	0.404	1
ENSG00000258302	0.963273	-0.0145155	0.135	0.136	1
ZCCHC2	0.591063	-0.0145494	0.258	0.242	1
ENSG00000287542	0.583597	-0.0145666	0.131	0.12	1
EEF1AKMT1	0.646787	-0.0145666	0.127	0.118	1
DACT3	0.804218	-0.0145666	0.137	0.133	1
PPIP5K2	0.946591	-0.0145681	0.815	0.827	1
WDR5	0.957937	-0.0145816	0.192	0.195	1
TAF7	0.496794	-0.014587	0.427	0.404	1
MRPS15	0.475298	-0.0146196	0.129	0.115	1
ENSG00000283480	0.827488	-0.0146196	0.107	0.104	1
ENSG00000283128	0.5203	-0.0146256	0.325	0.358	1
C18orf25	0.998825	-0.0146413	0.458	0.465	1
NDUFC1	0.638531	-0.0146745	0.101	0.093	1
TENT4A	0.841885	-0.0147209	0.518	0.538	1
NFATC2	0.37744	-0.0147423	0.109	0.127	1
TWSG1	0.847916	-0.0147451	0.31	0.307	1
RPL31	0.86738	-0.0147904	0.393	0.398	1
ENSG00000223884	0.608785	-0.0147904	0.125	0.115	1
RAB22A	0.995263	-0.0148281	0.44	0.449	1
FAM162A	0.687646	-0.0148473	0.111	0.104	1
ACLY	0.898702	-0.0148569	0.571	0.575	1
RAB6B	0.756475	-0.0148706	0.403	0.398	1
COPS8	0.94299	-0.0148912	0.23	0.231	1
ADAMTS5	0.410866	-0.0148982	0.105	0.122	1
CCDC39	0.831909	-0.0149188	0.357	0.373	1
EMC1	0.783394	-0.0149346	0.28	0.275	1
CCDC6	0.786546	-0.0149421	0.609	0.624	1
WDR89	0.670162	-0.0149548	0.149	0.14	1
ENSG00000288271	0.907883	-0.0149548	0.387	0.385	1
PHKA1	0.909505	-0.0150134	0.115	0.115	1
ANTXR1	0.783736	-0.015036	0.819	0.813	1
SKP1	0.602322	-0.015036	0.538	0.52	1
ZNF865	0.663992	-0.0150742	0.123	0.115	1
MTRFR	0.223739	-0.015137	0.111	0.087	1
DOT1L	0.818916	-0.0151503	0.645	0.636	1
SLA	0.605864	-0.0151802	0.208	0.195	1
CAMSAP3	0.624388	-0.0151802	0.266	0.253	1
CACNA2D2	0.158004	-0.0151857	0.282	0.24	1
VTI1B	0.602818	-0.0152062	0.188	0.205	1
PPM1F	0.685552	-0.0152062	0.202	0.193	1
PRPF3	0.632392	-0.0152358	0.415	0.436	1
DPY19L1P2	0.306986	-0.0152358	0.143	0.12	1
TRAF3IP2	0.797371	-0.0152658	0.175	0.171	1
RPL35A	0.977477	-0.0152658	0.188	0.189	1
PLEKHG3	0.56166	-0.0153003	0.095	0.107	1
TAF1B	0.876945	-0.0153223	0.458	0.465	1
TMC7	0.685537	-0.0153275	0.149	0.16	1
RILPL1	0.779721	-0.0153401	0.319	0.305	1
APEH	0.161912	-0.0153671	0.117	0.089	1
AP1S3	0.2968	-0.0153671	0.103	0.084	1
DNAH5	0.335541	-0.0153913	0.125	0.105	1
POGK	0.565924	-0.0154131	0.355	0.336	1
NRG2	0.929347	-0.0154131	0.421	0.431	1
CC2D1B	0.721219	-0.0154506	0.286	0.276	1
CRYBG1	0.965081	-0.0155257	0.115	0.115	1
EIF1B	0.416208	-0.0155552	0.218	0.193	1
PANK3	0.428218	-0.0156668	0.851	0.824	1
ZNF24	0.664382	-0.0156668	0.438	0.425	1
ZCCHC17	0.598995	-0.0156727	0.458	0.438	1
SALL2	0.336405	-0.0156782	0.151	0.129	1
MEX3D	0.635808	-0.0156782	0.145	0.135	1
ZNF470	0.633596	-0.0156856	0.179	0.167	1
WASHC2C	0.795733	-0.0157092	0.333	0.344	1
RIPOR3	0.583634	-0.0157541	0.169	0.156	1
ATP5PB	0.302784	-0.0157576	0.226	0.196	1
CAND1	0.768886	-0.015825	0.702	0.684	1
NUDT15	0.687158	-0.015825	0.109	0.102	1
C2orf72	0.863621	-0.015825	0.103	0.107	1
TBKBP1	0.447164	-0.015825	0.161	0.144	1
MYLK-AS1	0.457457	-0.015825	0.145	0.129	1
TMEM68	0.639582	-0.015825	0.2	0.189	1
ZC3H18	0.395325	-0.0158763	0.484	0.453	1
ZSWIM4	0.647238	-0.0158881	0.27	0.258	1
ZNF133	0.573004	-0.0158945	0.181	0.198	1
FBXL16	0.319373	-0.0158983	0.147	0.125	1
ADPRS	0.467972	-0.0158983	0.141	0.125	1
LANCL2	0.860382	-0.0159152	0.52	0.531	1
LRRFIP2	0.983619	-0.0159629	0.69	0.705	1
MIR7-3HG	0.154518	-0.0159664	0.175	0.14	1
ENSG00000268015	0.598021	-0.0159741	0.127	0.116	1
ENSG00000285756	0.525604	-0.0159858	0.837	0.825	1
LSM8	0.548808	-0.0160033	0.343	0.322	1
HOOK2	0.77461	-0.0160184	0.657	0.658	1
STX1B	0.540931	-0.01603	0.214	0.198	1
ABCB1	0.887119	-0.0160407	0.105	0.102	1
TLK2	0.690991	-0.0160715	0.786	0.795	1
UBQLN1	0.977224	-0.016109	0.607	0.624	1
CDK12	0.475607	-0.0161401	0.7	0.729	1
RP9P	0.630254	-0.016145	0.274	0.26	1
ITPA	0.306254	-0.0161972	0.139	0.116	1
UBE2Q2L	0.923624	-0.0161972	0.115	0.115	1
USP20	0.893817	-0.0162149	0.238	0.238	1
SLC7A5	0.674415	-0.0162558	0.139	0.149	1
UTP11	0.915965	-0.0162558	0.153	0.158	1
PCSK7	0.746105	-0.0162558	0.415	0.405	1
GTF2B	0.748785	-0.0162657	0.28	0.273	1
GLB1	0.774027	-0.0162735	0.373	0.367	1
YWHAG	0.590272	-0.0162767	0.815	0.8	1
TSPAN4	0.501286	-0.0162797	0.113	0.1	1
CHTOP	0.632032	-0.0162926	0.357	0.344	1
NLGN2	0.674937	-0.0163007	0.514	0.5	1
UPRT	0.88828	-0.0163104	0.165	0.169	1
TNS2	0.944924	-0.0163104	0.188	0.187	1
ZDHHC7	0.336747	-0.0163363	0.151	0.129	1
RPS6KA2	0.665039	-0.0163363	0.827	0.833	1
LZTS3	0.680818	-0.016389	0.179	0.169	1
ELAVL1	0.352508	-0.016409	0.532	0.504	1
FXR1	0.776815	-0.016409	0.752	0.78	1
SFXN5	0.905879	-0.0164305	0.409	0.411	1
DIRAS2	0.421257	-0.0164702	0.155	0.136	1
ZC3H7B	0.516432	-0.0164979	0.512	0.493	1
RPL38	0.414251	-0.0165542	0.153	0.135	1
IPO13	0.507843	-0.0165542	0.141	0.127	1
AP1S2	0.713211	-0.0165614	0.212	0.204	1
ENSG00000285329	0.537994	-0.0165674	0.272	0.256	1
RBMX	0.701479	-0.0165674	0.75	0.767	1
DNAJC5	0.703373	-0.0165726	0.367	0.362	1
ENSG00000259891	0.300485	-0.0165953	0.107	0.087	1
PRNP	0.285799	-0.0165992	0.183	0.156	1
SRD5A1	0.732979	-0.0166026	0.26	0.249	1
SATL1	0.538577	-0.0166412	0.123	0.111	1
ALMS1P1	0.715823	-0.0166412	0.192	0.182	1
PPEF1	0.891584	-0.0166412	0.165	0.171	1
SHOC1	0.731934	-0.0166709	0.393	0.382	1
OSGEP	0.918957	-0.0166804	0.248	0.247	1
ENSG00000248664	0.966801	-0.0166839	0.153	0.156	1
ZNF483	0.44757	-0.0167172	0.264	0.238	1
HEATR4	0.570122	-0.0167236	0.177	0.164	1
ENSG00000272410	0.793472	-0.0167313	0.117	0.113	1
ENSG00000258881	0.815464	-0.0167313	0.111	0.107	1
SMG6	0.882207	-0.0167517	0.823	0.807	1
FAM210A	0.581651	-0.0167608	0.218	0.204	1
BCL7C	0.715501	-0.0167842	0.278	0.296	1
BTBD9	0.656617	-0.0168057	0.946	0.944	1
SCAND2P	0.888037	-0.0168088	0.171	0.176	1
ZMIZ1	0.749648	-0.0168992	0.942	0.949	1
DNAJC13	0.867783	-0.0169022	0.72	0.713	1
PCBP4	0.52954	-0.0169293	0.2	0.184	1
MAP3K9	0.356223	-0.0169649	0.395	0.356	1
TSPOAP1	0.229726	-0.0170146	0.308	0.269	1
COIL	0.835546	-0.0170178	0.183	0.18	1
TMEM50B	0.639146	-0.0170532	0.103	0.095	1
SLC25A4	0.753244	-0.0170822	0.127	0.122	1
PAN3	0.881913	-0.017096	0.825	0.84	1
IQCG	0.435793	-0.0171188	0.298	0.276	1
ZNF512	0.527255	-0.0171188	0.28	0.304	1
TARDBP	0.684863	-0.0171208	0.567	0.555	1
COP1	0.755676	-0.0171436	0.954	0.947	1
PFDN1	0.805142	-0.0171578	0.222	0.231	1
THUMPD3-AS1	0.931401	-0.0171646	0.5	0.516	1
DPP6	0.392468	-0.0171685	0.923	0.904	1
MACF1	0.679279	-0.0172093	0.996	0.998	1
ST8SIA1	0.870218	-0.017281	0.54	0.54	1
LZTS2	0.341564	-0.017281	0.113	0.095	1
CLBA1	0.41516	-0.017281	0.103	0.087	1
GTF2IP12	0.430959	-0.0173016	0.121	0.105	1
SNAPC1	0.530505	-0.0173016	0.127	0.115	1
SHROOM4	0.670569	-0.0173016	0.095	0.104	1
CLOCK	0.80741	-0.0173016	0.562	0.595	1
PMPCA	0.857635	-0.0173208	0.165	0.173	1
ZNF346	0.618742	-0.0173254	0.562	0.564	1
SGPP2	0.451305	-0.0173387	0.177	0.158	1
BPNT2	0.782801	-0.0173472	0.371	0.365	1
MGAT5	0.579236	-0.0173813	0.863	0.858	1
LENG8-AS1	0.650645	-0.017403	0.125	0.116	1
CCT2	0.911633	-0.0174678	0.456	0.462	1
ASIP	0.496398	-0.0175079	0.111	0.098	1
HMX1	0.856339	-0.0175203	0.135	0.133	1
DKC1	0.308935	-0.0175318	0.183	0.158	1
COX18	0.609746	-0.0175318	0.171	0.16	1
CENPI	0.891079	-0.0175318	0.141	0.138	1
OTUD7B	0.728153	-0.0175619	0.238	0.249	1
MTPAP	0.911716	-0.0175619	0.25	0.256	1
AP3M2	0.547995	-0.0175707	0.284	0.265	1
ZNF250	0.675905	-0.0175789	0.323	0.315	1
ZNF333	0.295989	-0.0175867	0.363	0.325	1
IPPK	0.563455	-0.0176657	0.294	0.275	1
NSD2	0.743669	-0.0177063	0.865	0.878	1
CAB39	0.789328	-0.017749	0.746	0.715	1
MBD6	0.623874	-0.0177577	0.266	0.284	1
SLC35E3	0.309416	-0.0177603	0.345	0.311	1
MED28	0.676663	-0.0177603	0.343	0.333	1
CCND2	0.954391	-0.0177853	0.488	0.491	1
CD101	0.292879	-0.017847	0.127	0.105	1
TCEAL2	0.381319	-0.017847	0.125	0.107	1
LINC02593	0.987204	-0.017847	0.119	0.12	1
MAN2C1	0.566151	-0.017847	0.23	0.216	1
COQ4	0.578327	-0.017847	0.19	0.176	1
MRFAP1L1	0.980387	-0.017847	0.216	0.218	1
ATP2B3	0.31571	-0.017847	0.27	0.238	1
CSNK1G1	0.422302	-0.0179141	0.494	0.538	1
RXRB	0.528519	-0.0179517	0.175	0.16	1
ENSG00000234426	0.848445	-0.0179555	0.115	0.118	1
IGSF9	0.443503	-0.0179596	0.111	0.096	1
TRAPPC3	0.449207	-0.0179596	0.111	0.096	1
ARL6IP6	0.609688	-0.018004	0.413	0.398	1
SETBP1	0.293251	-0.0180271	0.954	0.942	1
ANKRD13A	0.262701	-0.0180458	0.228	0.196	1
ATPAF2	0.581021	-0.0180458	0.222	0.207	1
ENSG00000283757	0.551698	-0.0180526	0.181	0.167	1
ZC2HC1A	0.858864	-0.0180678	0.484	0.475	1
JRK	0.593132	-0.0180678	0.133	0.122	1
SIVA1	0.660259	-0.0180678	0.121	0.113	1
TRIM25	0.599321	-0.0181308	0.244	0.264	1
NDUFA6-DT	0.813832	-0.0181526	0.446	0.445	1
C12orf76	0.604712	-0.018172	0.135	0.124	1
NALF2	0.627798	-0.0181842	0.105	0.096	1
OCIAD1	0.901727	-0.0182272	0.571	0.567	1
GPR176	0.859001	-0.0182723	0.105	0.102	1
MRTO4	0.262191	-0.018288	0.135	0.111	1
FILIP1	0.349944	-0.018288	0.107	0.089	1
NCOA4	0.227707	-0.0182913	0.349	0.304	1
CCT8	0.505437	-0.0182913	0.329	0.309	1
RCL1	0.892618	-0.0183348	0.22	0.22	1
PPP1R13B	0.290602	-0.0183371	0.502	0.462	1
INPP5F	0.811767	-0.0183599	0.645	0.7	1
ZFP2	0.752469	-0.0183689	0.169	0.162	1
PDE1C	0.768201	-0.0183878	0.629	0.611	1
ZFR2	0.319879	-0.0183878	0.145	0.124	1
TRIM69	0.626544	-0.0183878	0.135	0.125	1
BLM	0.678819	-0.0183878	0.121	0.113	1
CGGBP1	0.762306	-0.0183978	0.659	0.691	1
ZFAS1	0.638512	-0.0184022	0.421	0.409	1
ENSG00000289346	0.956788	-0.0184189	0.591	0.605	1
ALG1L9P	0.918622	-0.0184621	0.163	0.162	1
TOM1L1	0.622556	-0.0185074	0.238	0.225	1
PXDN	0.867294	-0.0185074	0.71	0.693	1
VPS37A	0.720291	-0.018546	0.587	0.636	1
MPP3	0.895265	-0.0185671	0.294	0.295	1
ENSG00000284989	0.841407	-0.0185834	0.692	0.693	1
SEC22B4P	0.623182	-0.0186216	0.308	0.291	1
BACE1	0.340785	-0.0186283	0.435	0.4	1
MICU3	0.773577	-0.0186313	0.611	0.642	1
TFAP2E	0.302066	-0.0186313	0.119	0.098	1
RFX5	0.74303	-0.0186313	0.111	0.105	1
ENSG00000273025	0.394196	-0.0186387	0.192	0.169	1
C8orf44	0.540821	-0.0186658	0.183	0.169	1
WASH8P	0.960457	-0.0186689	0.274	0.275	1
PRKACB	0.534196	-0.018676	0.871	0.849	1
GNB1L	0.435776	-0.0186949	0.159	0.142	1
CCZ1	0.727464	-0.0186949	0.27	0.262	1
EFR3B	0.720812	-0.0187112	0.619	0.622	1
SYN1	0.733616	-0.0187261	0.133	0.127	1
LINC02055	0.684211	-0.0187519	0.157	0.147	1
GLO1	0.953596	-0.0187519	0.208	0.209	1
PCED1A	0.61871	-0.0188173	0.141	0.131	1
RBMS2	0.81856	-0.0188351	0.222	0.215	1
TTLL3	0.668903	-0.0188502	0.274	0.293	1
RUNDC3A	0.630502	-0.0188689	0.183	0.173	1
STK32C	0.331318	-0.0188818	0.256	0.225	1
ENSG00000287862	0.687949	-0.0189051	0.139	0.131	1
MIR29B2CHG	0.788265	-0.0189576	0.278	0.275	1
PSMG1	0.454989	-0.0189858	0.101	0.087	1
ZRANB2-AS1	0.459736	-0.019031	0.145	0.129	1
ENSG00000234500	0.89288	-0.019031	0.218	0.216	1
SAE1	0.935712	-0.019031	0.401	0.405	1
WNK1	0.441856	-0.0190508	0.954	0.949	1
TFPT	0.294409	-0.0190752	0.119	0.098	1
USP54	0.882866	-0.0191147	0.464	0.469	1
PSMG2	0.600626	-0.019126	0.379	0.402	1
PPP1R3F	0.458166	-0.0191612	0.137	0.122	1
HERC2	0.474357	-0.0191675	0.911	0.918	1
ZCCHC8	0.627946	-0.0191709	0.312	0.298	1
LINC01355	0.303602	-0.0192112	0.101	0.082	1
AP1M1	0.465431	-0.0192235	0.407	0.384	1
KPNA4	0.999915	-0.019298	0.71	0.711	1
SLC25A40	0.37669	-0.0192997	0.258	0.233	1
RTN4	0.304179	-0.019302	0.972	0.98	1
ENSG00000250917	0.678042	-0.0193236	0.133	0.144	1
UBE2J2	0.334883	-0.0193484	0.226	0.2	1
HIVEP3	0.952866	-0.0193761	0.935	0.935	1
IQCJ-SCHIP1	0.714494	-0.0193887	0.579	0.565	1
PHAX	0.593695	-0.0194209	0.234	0.22	1
C3orf35	0.788183	-0.0194394	0.242	0.238	1
ADNP	0.954046	-0.0194394	0.927	0.92	1
FAAH2	0.612435	-0.0194562	0.26	0.244	1
MTRF1	0.675924	-0.0194562	0.139	0.131	1
DCAF7	0.80708	-0.0194695	0.47	0.496	1
RPL27A	0.625656	-0.0195587	0.268	0.255	1
ZNF286B	0.6533	-0.0195702	0.284	0.269	1
ARRDC3-AS1	0.398114	-0.0195934	0.091	0.107	1
IDS	0.461661	-0.0196074	0.452	0.418	1
ENSG00000288000	0.922394	-0.019622	0.468	0.476	1
TAS2R14	0.420759	-0.0196242	0.175	0.156	1
NLK	0.866143	-0.0196445	0.679	0.7	1
SNHG10	0.469273	-0.0196597	0.103	0.089	1
STK24	0.788264	-0.0196652	0.466	0.478	1
GOLM1	0.727843	-0.0197164	0.756	0.749	1
CEP76	0.805456	-0.0197355	0.115	0.111	1
ZSCAN12	0.600416	-0.0197394	0.163	0.151	1
BRD3	0.602479	-0.0198085	0.496	0.484	1
ACTR6	0.582409	-0.0198085	0.141	0.129	1
HINT1	0.809621	-0.0198085	0.272	0.287	1
SLC7A1	0.8713	-0.0198085	0.312	0.311	1
MT-ND5	0.00128935	-0.0198585	0.966	0.944	1
SC5D	0.411011	-0.0198637	0.379	0.351	1
TADA3	0.180724	-0.0198787	0.169	0.136	1
SLC35G2	0.678552	-0.0198787	0.143	0.135	1
PPP1CA	0.174071	-0.0198828	0.103	0.078	1
TMEM19	0.497027	-0.0198828	0.107	0.095	1
TRAP1	0.559375	-0.019905	0.474	0.455	1
NPTN	0.588191	-0.0199128	0.661	0.709	1
DPM1	0.82527	-0.019933	0.248	0.258	1
NUP35	0.589386	-0.0199393	0.198	0.216	1
SLC24A1	0.705056	-0.0199393	0.185	0.198	1
WDR82	0.322605	-0.0199463	0.565	0.518	1
ANAPC10	0.488692	-0.0199463	0.169	0.153	1
KIF24	0.748312	-0.0199541	0.111	0.105	1
EIF4G3	0.60129	-0.0199685	1	0.995	1
MTMR9	0.370632	-0.0199967	0.54	0.498	1
HSPB11	0.618672	-0.0200115	0.19	0.178	1
IL20RB	0.928651	-0.0200228	0.129	0.129	1
SGMS1	0.958878	-0.0200289	0.605	0.605	1
MAP4	0.850341	-0.0200328	0.841	0.845	1
ENSG00000287763	0.88797	-0.0200744	0.183	0.182	1
CCDC90B-AS1	0.863533	-0.0200889	0.121	0.118	1
OSTM1	0.579475	-0.0201194	0.274	0.26	1
LRP2	0.440673	-0.0201526	0.125	0.109	1
EAPP	0.862242	-0.0201526	0.175	0.173	1
TCEAL3	0.944251	-0.0201526	0.165	0.165	1
USB1	0.500926	-0.020172	0.113	0.1	1
PRKD2	0.742332	-0.020172	0.113	0.107	1
TUBA1B	0.816129	-0.0201938	0.22	0.216	1
SLC20A2	0.570092	-0.0202056	0.591	0.578	1
ENSG00000255028	0.248379	-0.020214	0.157	0.131	1
CHKB	0.972201	-0.0203333	0.308	0.313	1
ATP1B3	0.560558	-0.0203892	0.681	0.673	1
OLMALINC	0.244827	-0.0203892	0.123	0.1	1
ENSG00000286112	0.465901	-0.0203892	0.135	0.12	1
PPIL2	0.344125	-0.0204003	0.486	0.447	1
C1orf112	0.822949	-0.0204592	0.284	0.278	1
MSANTD3-TMEFF1	0.900917	-0.0204744	0.734	0.758	1
ZNF740	0.652306	-0.0205073	0.165	0.156	1
RFX7	0.797034	-0.0205122	0.893	0.922	1
VPS45	0.756954	-0.0205923	0.617	0.624	1
NKRF	0.427259	-0.0206056	0.129	0.113	1
GPRIN1	0.968596	-0.0206355	0.315	0.318	1
S100PBP	0.977391	-0.0206355	0.306	0.311	1
SPAG17	0.477884	-0.0206616	0.137	0.122	1
ENSG00000242622	0.751617	-0.0206616	0.129	0.124	1
PSMA4	0.59048	-0.0206689	0.218	0.205	1
ANKRD42	0.159253	-0.0206752	0.266	0.224	1
CEP97	0.672827	-0.0206977	0.48	0.513	1
DNAAF4-CCPG1	0.989188	-0.0207248	0.323	0.331	1
PWWP3A	0.530538	-0.0207293	0.415	0.389	1
PRR5	0.11634	-0.0207674	0.111	0.082	1
MBLAC2	0.569465	-0.0207674	0.109	0.098	1
DFFB	0.626654	-0.0207674	0.105	0.096	1
ZNF404	0.832869	-0.0207674	0.165	0.162	1
MICOS10	0.857279	-0.0207674	0.171	0.178	1
ZKSCAN1	0.863233	-0.0207674	0.673	0.693	1
CSNK1G2	0.699627	-0.0208113	0.304	0.295	1
ZNF622	0.774778	-0.0208213	0.117	0.125	1
TBC1D24	0.484669	-0.0208731	0.157	0.142	1
SNRPE	0.788515	-0.0208731	0.147	0.142	1
ATP8A1	0.487125	-0.0208879	0.659	0.638	1
DNAJB5	0.398463	-0.0209032	0.296	0.271	1
TMA16	0.622643	-0.020923	0.165	0.155	1
NES	0.674109	-0.0210265	0.264	0.284	1
CERS2	0.606262	-0.0210839	0.151	0.14	1
DYNLT2B	0.473661	-0.0212052	0.125	0.111	1
ANKRD52	0.65157	-0.0212167	0.456	0.447	1
TXN	0.321184	-0.0212505	0.133	0.113	1
ENSG00000230612	0.816963	-0.0212739	0.385	0.38	1
TXN2	0.444967	-0.021294	0.155	0.138	1
MTERF4	0.432446	-0.0212976	0.246	0.224	1
GAS7	0.561122	-0.021336	0.504	0.52	1
IGDCC4	0.634129	-0.021336	0.155	0.145	1
CSNK2A1	0.942511	-0.021336	0.694	0.696	1
SLC13A3	0.943023	-0.0213584	0.552	0.529	1
ENSG00000225313	0.74407	-0.0213702	0.302	0.296	1
MGAT5B	0.840007	-0.0213947	0.462	0.458	1
STAG3L4	0.49867	-0.0214035	0.333	0.311	1
SMARCA4	0.604202	-0.0214388	0.944	0.942	1
TBC1D12	0.466269	-0.0214437	0.49	0.462	1
ENSG00000269693	0.714915	-0.021464	0.127	0.12	1
REST	0.769606	-0.0214773	0.282	0.275	1
LMNB1	0.651686	-0.0215034	0.464	0.449	1
UBA5	0.397343	-0.0215414	0.173	0.153	1
FECH	0.512074	-0.0215414	0.151	0.136	1
SUV39H2	0.667085	-0.0215781	0.181	0.171	1
CAT	0.691645	-0.02164	0.109	0.102	1
UBE3A	0.933254	-0.0216553	0.615	0.627	1
TNFRSF21	0.588491	-0.0216586	0.337	0.32	1
GGA2	0.787921	-0.0216628	0.444	0.444	1
TOMM40	0.275663	-0.0216768	0.135	0.113	1
KNOP1	0.518491	-0.0216768	0.133	0.12	1
THRAP3	0.604629	-0.0216787	0.726	0.725	1
FAM151B	0.442472	-0.0216804	0.222	0.202	1
CFAP97	0.629174	-0.0216833	0.315	0.302	1
UBE2V2	0.134022	-0.0216858	0.429	0.371	1
LINC02284	0.53902	-0.0217122	0.185	0.204	1
SSRP1	0.848336	-0.0217429	0.262	0.26	1
SGPL1	0.63034	-0.0217591	0.472	0.505	1
ENSG00000257337	0.783925	-0.0218193	0.365	0.378	1
ECI1	0.636216	-0.0218224	0.101	0.093	1
ZNF324	0.480497	-0.0218563	0.125	0.111	1
IQCN	0.940803	-0.0218563	0.272	0.275	1
ANKRD54	0.244361	-0.0219203	0.169	0.142	1
DUS2	0.782949	-0.0219203	0.151	0.147	1
RFWD3	0.562825	-0.0219505	0.171	0.158	1
ENSG00000260007	0.852621	-0.0219505	0.159	0.156	1
KIF16B	0.734984	-0.0219618	0.468	0.451	1
LINC01128	0.881859	-0.0219796	0.294	0.295	1
SAP18	0.303908	-0.0219796	0.198	0.171	1
ZNF697	0.47449	-0.0219796	0.179	0.164	1
PCDHA5	0.412368	-0.0220046	0.23	0.207	1
ENTPD3-AS1	0.612601	-0.0220046	0.258	0.275	1
POLR3H	0.774838	-0.0220077	0.204	0.198	1
UQCRB	0.612978	-0.0220348	0.224	0.211	1
APEX1	0.448554	-0.0220609	0.242	0.224	1
ARID3B	0.657788	-0.0220751	0.343	0.325	1
NSUN2	0.869722	-0.0220751	0.345	0.347	1
ABCD4	0.315777	-0.0220862	0.256	0.229	1
INTS6L	0.601545	-0.0221026	0.526	0.516	1
KBTBD6	0.319902	-0.0221276	0.159	0.136	1
LINC02803	0.363357	-0.0221276	0.157	0.136	1
PDPK2P	0.340633	-0.0221794	0.183	0.16	1
EIF4ENIF1	0.320515	-0.0222039	0.214	0.187	1
MRPS25	0.467033	-0.0222039	0.198	0.18	1
ABCB9	0.262529	-0.0222504	0.244	0.213	1
TRIM35	0.296295	-0.0222615	0.109	0.089	1
CRTC3	0.965931	-0.0222685	0.583	0.585	1
PKD1P4	0.647879	-0.022311	0.125	0.116	1
MTG2	0.385869	-0.0223344	0.165	0.145	1
NANOS3	0.520381	-0.0223344	0.153	0.138	1
ADD3-AS1	0.676212	-0.0223344	0.095	0.104	1
RAPGEF2	0.926571	-0.0223786	0.964	0.96	1
RSPRY1	0.770991	-0.022387	0.609	0.6	1
GPR19	0.209154	-0.0223995	0.212	0.178	1
PAN2	0.204971	-0.0224392	0.242	0.205	1
ZNF518B	0.363083	-0.0224581	0.268	0.244	1
FHL1	0.371366	-0.0224737	0.383	0.362	1
COLEC11	0.295198	-0.0224799	0.103	0.084	1
DGKQ	0.216624	-0.0225008	0.131	0.105	1
PINK1	0.421497	-0.022521	0.139	0.122	1
ZNF880	0.242107	-0.0225404	0.167	0.14	1
ST3GAL2	0.315722	-0.0225591	0.343	0.309	1
TMEM127	0.416119	-0.0225771	0.204	0.184	1
LGALSL-DT	0.979683	-0.0225771	0.163	0.165	1
PPM1D	0.421533	-0.0225888	0.355	0.327	1
SMIM12	0.698436	-0.0226275	0.206	0.222	1
SFT2D2	0.470699	-0.0226432	0.262	0.244	1
KIAA1671	0.799596	-0.0226583	0.22	0.215	1
ARHGEF3	0.174503	-0.0226681	0.365	0.32	1
OSBPL5	0.291382	-0.0227142	0.504	0.467	1
LINC00910	0.721198	-0.0227142	0.105	0.113	1
NCLN	0.559214	-0.0227458	0.161	0.149	1
ZMYND8	0.641063	-0.0227481	0.875	0.887	1
FMC1-LUC7L2	0.490378	-0.0227518	0.411	0.389	1
TUBGCP5	0.725843	-0.0227518	0.351	0.34	1
GNAI1	0.16394	-0.0227679	0.623	0.573	1
CILK1	0.833028	-0.022797	0.391	0.385	1
ENSG00000254692	0.879839	-0.0228277	0.238	0.247	1
MIPEP	0.769892	-0.0228947	0.3	0.293	1
AZIN1	0.584062	-0.0228987	0.538	0.522	1
UBE2D2	0.978627	-0.022908	0.639	0.633	1
HLA-DMA	0.532172	-0.0229269	0.125	0.113	1
PAK3	0.542356	-0.0229269	0.927	0.905	1
BCL2L13	0.293113	-0.0229329	0.397	0.362	1
GFRA1	0.847414	-0.0229505	0.27	0.276	1
ASAP2	0.684071	-0.0229542	0.821	0.825	1
PMS2CL	0.582814	-0.0229827	0.212	0.198	1
SARNP	0.475759	-0.0229976	0.486	0.46	1
STRADA	0.643769	-0.0229976	0.47	0.462	1
SSR1	0.640015	-0.0231036	0.413	0.442	1
TP53BP2	0.697825	-0.0231098	0.423	0.413	1
RAB39A	0.335746	-0.0231305	0.111	0.093	1
RFC4	0.529292	-0.0231305	0.113	0.102	1
RHPN2	0.712194	-0.0231305	0.101	0.095	1
ENSG00000231113	0.800203	-0.0231388	0.127	0.124	1
HECA	0.922973	-0.0231388	0.117	0.116	1
TRIQK	0.671167	-0.0231468	0.151	0.144	1
CHFR	0.662864	-0.0231545	0.694	0.696	1
NME9	0.530443	-0.0231759	0.183	0.169	1
PCDHGB6	0.671452	-0.0232012	0.185	0.198	1
ACTN4	0.463977	-0.0232108	0.599	0.564	1
PEX5L	0.154081	-0.0232154	0.367	0.422	1
C7orf50	0.8391	-0.0233145	0.538	0.567	1
ACSL4	0.787171	-0.0233276	0.573	0.573	1
SIRT3	0.363931	-0.0233501	0.135	0.116	1
TOMM20L-DT	0.481692	-0.0233501	0.121	0.107	1
SILC1	0.434123	-0.0233579	0.159	0.142	1
AFF3	0.264699	-0.0233625	0.992	0.976	1
HDHD2	0.541532	-0.0233751	0.256	0.242	1
RCBTB1	0.614213	-0.0233751	0.252	0.24	1
NOL7	0.740856	-0.0233812	0.266	0.262	1
TDP1	0.964766	-0.0233948	0.315	0.32	1
SCAMP5	0.733651	-0.0234185	0.476	0.465	1
ANOS2P	0.794672	-0.0234501	0.524	0.538	1
ANO5	0.905008	-0.0235606	0.306	0.304	1
COPS6	0.462587	-0.0235606	0.171	0.155	1
PDLIM7	0.472978	-0.0235606	0.19	0.173	1
RCOR2	0.609037	-0.0235606	0.163	0.153	1
POLR2J3	0.405099	-0.0235606	0.308	0.282	1
PBDC1	0.212203	-0.0235606	0.101	0.078	1
ENSG00000285558	0.342599	-0.0235606	0.131	0.111	1
KCTD1	0.308579	-0.0235606	0.565	0.575	1
ENSG00000239665	0.4205	-0.0235606	0.224	0.204	1
SPDYA	0.985801	-0.0237024	0.442	0.455	1
AFAP1-AS1	0.312663	-0.0237521	0.214	0.185	1
ENSG00000287092	0.495539	-0.023759	0.125	0.111	1
COL20A1	0.91211	-0.023759	0.151	0.155	1
LYRM4	0.890927	-0.0238751	0.609	0.631	1
PANX1	0.662725	-0.0238909	0.339	0.327	1
ENSG00000282034	0.678022	-0.0239364	0.242	0.235	1
FUT10	0.897742	-0.0239497	0.188	0.193	1
SNX3	0.944458	-0.0239497	0.196	0.196	1
ZNF639	0.386167	-0.0239641	0.171	0.151	1
ENSG00000226310	0.319755	-0.0239717	0.151	0.129	1
RNF215	0.829639	-0.0239717	0.131	0.138	1
ABCA11P	0.737905	-0.0239796	0.137	0.131	1
B4GALNT3	0.881437	-0.0239796	0.115	0.12	1
ENSG00000285991	0.631931	-0.0239878	0.123	0.115	1
SLC38A9	0.653195	-0.0240021	0.417	0.404	1
NDST3	0.898392	-0.0240289	0.288	0.293	1
RPS3	0.702044	-0.0240481	0.373	0.365	1
NCKAP5L	0.164769	-0.0240709	0.308	0.26	1
ELOVL4	0.338301	-0.0240872	0.288	0.262	1
DPYSL4	0.136132	-0.0240958	0.304	0.253	1
NUP50-DT	0.807129	-0.0240958	0.254	0.249	1
PRDM5	0.755847	-0.0241047	0.224	0.218	1
CPLX1	0.976983	-0.0241234	0.214	0.22	1
INPP4A	0.380253	-0.0241248	0.812	0.796	1
LINC01117	0.214625	-0.0241434	0.097	0.124	1
ABRAXAS2	0.93464	-0.0241434	0.198	0.198	1
CARNMT1-AS1	0.783453	-0.024154	0.173	0.167	1
SRPRB	0.39855	-0.0241649	0.165	0.147	1
TTLL11	0.415876	-0.0241649	0.651	0.64	1
CXorf38	0.486277	-0.0242003	0.117	0.104	1
SLC30A10	0.97584	-0.0242003	0.107	0.109	1
LRRC8D	0.437832	-0.0242097	0.373	0.345	1
DCTN4	0.702902	-0.02424	0.643	0.636	1
STAG3L5P-PVRIG2P-PILRB	0.530652	-0.0242663	0.486	0.469	1
RPS29	0.22878	-0.0242972	0.276	0.238	1
SCYL3	0.694673	-0.0243099	0.23	0.224	1
UBE2L3	0.456206	-0.024315	0.44	0.413	1
LRRC8A	0.211855	-0.0243229	0.23	0.195	1
MTRF1L	0.571518	-0.0243365	0.208	0.195	1
U2AF1L5	0.740701	-0.024365	0.183	0.178	1
RAB30-DT	0.480863	-0.024371	0.387	0.362	1
RNF41	0.477033	-0.0243801	0.157	0.142	1
AP1AR	0.481699	-0.0243958	0.464	0.436	1
DSCR9	0.778309	-0.0243958	0.129	0.125	1
ZNF620	0.323904	-0.024412	0.127	0.107	1
CHCHD2	0.1787	-0.0244289	0.111	0.085	1
BCL2L2	0.331278	-0.0244289	0.107	0.089	1
ENSG00000228274	0.440731	-0.0244289	0.103	0.089	1
JMJD1C	0.855007	-0.0245536	1	0.996	1
BRMS1L	0.799817	-0.0245614	0.304	0.316	1
MCF2L2	0.632835	-0.0246095	0.48	0.502	1
TMEM63C	0.661923	-0.0246922	0.331	0.315	1
B3GALT5	0.829485	-0.0247417	0.159	0.156	1
ENSG00000226465	0.450552	-0.0247634	0.312	0.287	1
YEATS4	0.470994	-0.0247858	0.165	0.149	1
PAFAH1B3	0.595271	-0.0247858	0.161	0.151	1
PATZ1	0.308398	-0.0248092	0.149	0.127	1
ENSG00000277611	0.251752	-0.0248586	0.101	0.08	1
RPL30	0.636132	-0.024866	0.236	0.227	1
PNKP	0.672271	-0.024866	0.226	0.218	1
LINC00461	0.433954	-0.0249509	0.79	0.747	1
CRB1	0.775187	-0.0249552	0.476	0.456	1
UBN2	0.737856	-0.0249582	0.758	0.736	1
SAV1	0.517557	-0.0249616	0.181	0.165	1
TRIM62	0.525317	-0.0249877	0.159	0.145	1
TRIM44	0.614457	-0.0250053	0.903	0.885	1
OSCP1	0.410912	-0.0250148	0.133	0.116	1
ABCC5	0.5841	-0.0250234	0.589	0.625	1
ENSG00000235872	0.292094	-0.025043	0.131	0.109	1
THAP12	0.498349	-0.0250502	0.25	0.233	1
ZNF429	0.551227	-0.0250502	0.24	0.225	1
SLC9A7	0.663033	-0.0251028	0.446	0.435	1
TMEM39B	0.568441	-0.0251476	0.373	0.358	1
ENSG00000259495	0.965451	-0.0251592	0.139	0.142	1
B4GALT6	0.638043	-0.0253297	0.343	0.327	1
NAALAD2	0.760579	-0.0253297	0.343	0.344	1
SH3YL1	0.531546	-0.0253791	0.486	0.465	1
CYP2R1	0.219451	-0.0253895	0.169	0.14	1
ENSG00000214135	0.937049	-0.0253993	0.526	0.529	1
PDIA6	0.269239	-0.0254114	0.343	0.305	1
UHRF1BP1L	0.595672	-0.0254171	0.573	0.555	1
RASA4B	0.265123	-0.0254242	0.139	0.115	1
SLC2A12	0.144363	-0.0254976	0.103	0.076	1
TIRAP	0.246571	-0.0254976	0.115	0.093	1
ZNF491	0.778094	-0.0255525	0.175	0.171	1
PATJ	0.536244	-0.0255847	0.454	0.445	1
ENSG00000289156	0.167355	-0.0255894	0.171	0.138	1
ENSG00000285664	0.965334	-0.0255998	0.214	0.218	1
ENSG00000259972	0.53741	-0.0256021	0.52	0.5	1
KBTBD11	0.844526	-0.0256084	0.306	0.32	1
C18orf32	0.429454	-0.0256278	0.151	0.135	1
LRRC29	0.648583	-0.0256278	0.143	0.135	1
TMED4	0.325428	-0.0256349	0.24	0.213	1
CLK4	0.331865	-0.0256409	0.308	0.28	1
NRF1	0.580608	-0.0256655	0.621	0.611	1
DNAJC9-AS1	0.695213	-0.0256677	0.121	0.115	1
RNF31	0.845328	-0.0256677	0.115	0.113	1
ARHGAP39	0.122123	-0.0256871	0.639	0.585	1
NCK2	0.895918	-0.0256882	0.625	0.633	1
MVB12A	0.60818	-0.0257091	0.109	0.1	1
PPTC7	0.77832	-0.0257091	0.194	0.187	1
COLQ	0.502349	-0.0257449	0.246	0.229	1
GVQW3	0.153606	-0.0257819	0.262	0.22	1
KRCC1	0.536289	-0.0257819	0.24	0.224	1
RGMB	0.777482	-0.0258597	0.321	0.316	1
RSPH3	0.747758	-0.0258745	0.125	0.12	1
MT-CYB	0.00538306	-0.0258989	0.845	0.829	1
STAT2	0.332854	-0.0259634	0.262	0.233	1
CCDC127	0.20177	-0.0259671	0.103	0.08	1
ANKS3	0.433722	-0.0259964	0.371	0.342	1
EEF1AKMT2	0.833179	-0.0260222	0.442	0.46	1
ZC4H2	0.834936	-0.0260475	0.671	0.687	1
STAC3	0.33706	-0.02613	0.115	0.096	1
ENSG00000259784	0.761124	-0.02613	0.101	0.096	1
ATP1B1	0.73576	-0.0261798	0.752	0.76	1
EPM2AIP1	0.596508	-0.0262348	0.448	0.429	1
STAG1	0.696024	-0.0262452	0.962	0.949	1
MYO10	0.900529	-0.0262567	0.554	0.564	1
ZNF714	0.80548	-0.0262679	0.49	0.505	1
ABCG1	0.345112	-0.0262823	0.175	0.153	1
GLUD1P3	0.252255	-0.026286	0.145	0.12	1
AOAH	0.859504	-0.026286	0.107	0.113	1
ZZEF1	0.977588	-0.0263316	0.835	0.833	1
MFAP1	0.296835	-0.0263316	0.198	0.171	1
PIGB	0.448083	-0.0263316	0.185	0.167	1
DDX19B	0.324949	-0.0263393	0.119	0.1	1
IMPACT	0.375136	-0.0263393	0.113	0.096	1
PKD1P5	0.560729	-0.0263393	0.107	0.096	1
ENSG00000250764	0.602685	-0.0263393	0.109	0.1	1
SLC22A17	0.428078	-0.0263633	0.306	0.28	1
VPS26B	0.718855	-0.0263633	0.3	0.291	1
MTHFR	0.106184	-0.0263723	0.262	0.215	1
KIAA1614	0.893567	-0.0263827	0.157	0.156	1
SBSPON	0.287765	-0.0263948	0.103	0.084	1
MIR3936HG	0.487338	-0.0264297	0.353	0.331	1
UPP2	0.86567	-0.0264297	0.292	0.284	1
RPL32	0.286708	-0.0264908	0.137	0.115	1
CEP68	0.8207	-0.0265049	0.234	0.229	1
RPL37	0.373016	-0.0265096	0.498	0.469	1
KAT6A	0.578227	-0.0265383	0.903	0.909	1
ZNF461	0.576978	-0.0265553	0.248	0.235	1
IFI44	0.959759	-0.0265794	0.139	0.142	1
GPR135	0.465302	-0.0265827	0.28	0.258	1
NECAP2	0.739794	-0.0266075	0.222	0.216	1
WIZ	0.231087	-0.0266327	0.29	0.253	1
STAG3L2	0.589558	-0.0266361	0.149	0.138	1
FAM161A	0.676451	-0.0266361	0.155	0.147	1
ATXN7L3	0.350899	-0.0266615	0.218	0.193	1
SEMA4F	0.379139	-0.0266615	0.202	0.18	1
RTN4RL1	0.991003	-0.0267049	0.246	0.249	1
C2CD3	0.5399	-0.0267136	0.659	0.635	1
DAGLA	0.521562	-0.0267175	0.183	0.169	1
ELOA	0.599608	-0.026756	0.119	0.109	1
HECTD4	0.533198	-0.0268187	0.974	0.984	1
CAMSAP2	0.749366	-0.0268321	0.95	0.964	1
TRHR	0.339553	-0.0268357	0.151	0.131	1
CHRNA4	0.349203	-0.0268502	0.208	0.184	1
CRB2	0.313896	-0.0268983	0.143	0.122	1
RUFY2	0.686359	-0.0269064	0.754	0.767	1
ENSG00000268361	0.458035	-0.0269196	0.234	0.215	1
FMR1	0.923172	-0.0269265	0.516	0.518	1
KHDRBS1	0.459406	-0.0269544	0.845	0.855	1
ENSG00000233654	0.102936	-0.0269632	0.117	0.085	1
MSTO1	0.107901	-0.0269632	0.129	0.096	1
ENSG00000228113	0.110522	-0.0269632	0.107	0.078	1
BCAP31	0.412718	-0.0269632	0.125	0.109	1
ZNF732	0.804312	-0.0269632	0.111	0.107	1
NUDT16-DT	0.190172	-0.026971	0.163	0.133	1
SPATA17	0.689409	-0.026971	0.135	0.127	1
ENSG00000261553	0.74577	-0.0270236	0.508	0.527	1
UBR1	0.326462	-0.0270261	0.847	0.833	1
CDR2L	0.0597443	-0.0270307	0.105	0.071	1
UBXN8	0.559317	-0.0270307	0.101	0.091	1
ENSG00000228061	0.618866	-0.0270348	0.143	0.133	1
FAM131B	0.765772	-0.0270348	0.159	0.155	1
HADHB	0.529028	-0.0270416	0.248	0.231	1
ENSG00000272693	0.872283	-0.0270518	0.385	0.389	1
CHKA	0.873742	-0.0270644	0.597	0.575	1
ENSG00000263494	0.246002	-0.027101	0.214	0.184	1
NUTM2A-AS1	0.418615	-0.0271182	0.917	0.936	1
STRN3	0.770966	-0.0271236	0.859	0.856	1
TPM3	0.526748	-0.0271424	0.573	0.553	1
DLGAP1	0.305224	-0.0271569	0.972	0.978	1
ZNF839	0.538015	-0.0271624	0.236	0.218	1
PFKFB4	0.411213	-0.0271659	0.167	0.149	1
B4GALT7	0.466766	-0.0271697	0.125	0.111	1
RWDD1	0.598532	-0.0272137	0.296	0.282	1
ENSG00000289586	0.947804	-0.0272728	0.272	0.28	1
KCNH1	0.704141	-0.0273553	0.323	0.322	1
SEC11C	0.456259	-0.0273601	0.175	0.158	1
MRPS14	0.284039	-0.0273756	0.129	0.107	1
ATP5MC3	0.358924	-0.0273756	0.133	0.115	1
SMURF1	0.965932	-0.027387	0.673	0.658	1
CYP7B1	0.452052	-0.0273968	0.171	0.158	1
TMEM167A	0.476509	-0.0274129	0.389	0.369	1
PARP16	0.37327	-0.0274278	0.331	0.304	1
ENSG00000258830	0.362296	-0.0274309	0.163	0.144	1
ENSG00000261419	0.666844	-0.0274441	0.274	0.265	1
WDR20	0.637606	-0.0274441	0.577	0.611	1
PSD2	0.890371	-0.0274704	0.339	0.355	1
LZTR1	0.428961	-0.0274821	0.2	0.18	1
FAM227A	0.608062	-0.0275295	0.429	0.415	1
SPRY4-AS1	0.933944	-0.0275295	0.232	0.238	1
PFDN2	0.288824	-0.0275537	0.181	0.156	1
GLT1D1	0.906897	-0.0275537	0.155	0.155	1
LMTK2	0.549145	-0.02757	0.651	0.644	1
TMEM201	0.209533	-0.0275807	0.127	0.102	1
AIG1	0.528323	-0.0275852	0.524	0.511	1
KLF3	0.692424	-0.0275905	0.315	0.3	1
WWC3	0.439257	-0.027628	0.347	0.325	1
CRLF1	0.590503	-0.027628	0.157	0.147	1
RNF123	0.229598	-0.0276418	0.244	0.209	1
PHF12	0.557389	-0.0276575	0.54	0.515	1
ENSG00000258924	0.335483	-0.0276601	0.101	0.084	1
FN3K	0.372389	-0.0276601	0.109	0.093	1
TSPYL4	0.392934	-0.0276813	0.288	0.264	1
REV1	0.710007	-0.0276964	0.639	0.624	1
AXIN2	0.438537	-0.0277051	0.153	0.136	1
ARNILA	0.770924	-0.0277051	0.137	0.133	1
EFR3A	0.783995	-0.0277852	0.474	0.493	1
SNTA1	0.704201	-0.0277852	0.123	0.116	1
ENSG00000253607	0.815495	-0.0277852	0.123	0.12	1
CSRNP2	0.917548	-0.0278135	0.419	0.42	1
JAZF1	0.921642	-0.0278564	0.77	0.767	1
ENSG00000285677	0.379393	-0.0278685	0.117	0.1	1
SMUG1	0.435404	-0.0278685	0.107	0.093	1
KLF13	0.893649	-0.0279052	0.373	0.384	1
CCDC32	0.652943	-0.0279052	0.145	0.136	1
ZNF322	0.226337	-0.0279391	0.185	0.156	1
FAM242F	0.972316	-0.0279391	0.163	0.165	1
DNAAF11	0.495542	-0.0279551	0.254	0.233	1
ENSG00000288698	0.177333	-0.0279824	0.335	0.295	1
ENSG00000288635	0.686332	-0.027989	0.101	0.095	1
DPH6-DT	0.822569	-0.027989	0.103	0.098	1
VPS51	0.495751	-0.0280761	0.242	0.225	1
CCDC92B	0.527579	-0.0280761	0.113	0.102	1
TECTA	0.315077	-0.0281308	0.173	0.149	1
ZBTB7C	0.179329	-0.0281333	0.252	0.293	1
ENSG00000257759	0.294617	-0.0281333	0.419	0.389	1
PKIG	0.741608	-0.0281667	0.304	0.316	1
SLC16A2	0.594185	-0.0281921	0.435	0.416	1
EXOSC1	0.278455	-0.0281921	0.139	0.116	1
COMMD6	0.46398	-0.0281921	0.127	0.113	1
GAB2	0.667356	-0.0282134	0.794	0.804	1
PITPNC1	0.316169	-0.0282314	0.825	0.798	1
FBXO16	0.627803	-0.0282371	0.409	0.409	1
DAGLB	0.890764	-0.0282371	0.419	0.422	1
UBLCP1	0.616029	-0.0282572	0.24	0.229	1
WASHC1	0.905105	-0.0282759	0.232	0.233	1
ENSG00000273345	0.293969	-0.028283	0.103	0.084	1
PBLD	0.43017	-0.028283	0.111	0.096	1
ZNF770	0.571917	-0.0282934	0.306	0.295	1
HERC2P2	0.956697	-0.0283261	0.768	0.802	1
TUBB	0.682305	-0.0283555	0.69	0.684	1
BBX	0.789849	-0.0284165	0.627	0.625	1
MTMR4	0.154728	-0.0284197	0.556	0.498	1
LY75-CD302	0.956913	-0.0284244	0.2	0.2	1
GPR153	0.210787	-0.0285125	0.188	0.156	1
IST1	0.976754	-0.0285269	0.635	0.636	1
SGPP1	0.966472	-0.0285326	0.236	0.242	1
PIP4K2C	0.173264	-0.0285878	0.105	0.08	1
CYP2D7	0.236634	-0.0285962	0.141	0.116	1
ENSG00000266929	0.556532	-0.0285962	0.131	0.12	1
RMDN2	0.564488	-0.028604	0.139	0.127	1
USP53	0.962752	-0.0286111	0.159	0.16	1
SCUBE1	0.816094	-0.028624	0.506	0.516	1
MACROH2A1	0.762526	-0.028648	0.665	0.662	1
RNF38	0.88474	-0.0286537	0.821	0.815	1
ENSG00000259539	0.235201	-0.0286948	0.125	0.102	1
POFUT2	0.306644	-0.0286988	0.159	0.136	1
LRRC20	0.421946	-0.0287092	0.252	0.231	1
ENSG00000281593	0.837687	-0.0287265	0.405	0.402	1
PTMS	0.211274	-0.0287285	0.488	0.442	1
UBE2Q2P1	0.959109	-0.0287321	0.482	0.491	1
RBCK1	0.205651	-0.0287973	0.214	0.18	1
LMO4	0.593051	-0.0287973	0.292	0.282	1
MED31	0.288303	-0.0287973	0.101	0.082	1
WNK2	0.974061	-0.0288744	0.764	0.773	1
SNRPF	0.683841	-0.0288852	0.246	0.238	1
ARPC1A	0.33232	-0.0288884	0.23	0.204	1
GYG2P1	0.809869	-0.0288919	0.125	0.131	1
RPLP1	0.549236	-0.0288956	0.161	0.149	1
NGEF	0.75595	-0.0288996	0.103	0.098	1
IL7	0.816048	-0.0289236	0.724	0.731	1
WASF1	0.313912	-0.028928	0.746	0.695	1
ENSG00000281938	0.545835	-0.0289977	0.103	0.116	1
TSPAN5	0.152963	-0.0290465	0.867	0.809	1
CENPO	0.699925	-0.0290704	0.216	0.209	1
ANKRD40	0.402569	-0.0290806	0.192	0.171	1
MRI1	0.580871	-0.0291037	0.115	0.105	1
NRSN2-AS1	0.741001	-0.029182	0.373	0.371	1
PPP6R2	0.388414	-0.0291956	0.742	0.74	1
HLA-L	0.330502	-0.0291974	0.133	0.113	1
TEFM	0.539791	-0.0291974	0.143	0.131	1
ABHD15-AS1	0.704519	-0.0291974	0.651	0.655	1
CPNE8	0.91734	-0.0292072	0.113	0.111	1
ORC5	0.750005	-0.0292517	0.365	0.356	1
MRPS30	0.547039	-0.0292517	0.222	0.209	1
BMP1	0.542067	-0.0292872	0.141	0.129	1
WARS2-AS1	0.198892	-0.0293097	0.472	0.427	1
AKAP1	0.22482	-0.0293523	0.226	0.193	1
TTC19	0.822239	-0.0293523	0.681	0.675	1
FKRP	0.538182	-0.0293735	0.179	0.165	1
MED10	0.605672	-0.0293964	0.139	0.129	1
CFAP298	0.365322	-0.0294213	0.109	0.093	1
SLCO4A1	0.559016	-0.0294213	0.101	0.091	1
LRPAP1	0.232802	-0.0294326	0.24	0.207	1
NRG4	0.683584	-0.0294326	0.22	0.213	1
ZNF737	0.756953	-0.0294326	0.228	0.222	1
RPTOR	0.710113	-0.0294808	0.867	0.889	1
MOK	0.477973	-0.0294902	0.415	0.4	1
IQCH	0.140815	-0.0295099	0.115	0.087	1
SNW1	0.404146	-0.0295099	0.272	0.251	1
UBL3	0.899672	-0.0295099	0.573	0.598	1
SPIRE2	0.905805	-0.0295331	0.306	0.311	1
C12orf73	0.454466	-0.0295948	0.137	0.122	1
AGAP9	0.549031	-0.0295948	0.135	0.124	1
LEMD1	0.43065	-0.0296155	0.343	0.324	1
TIAM1	0.496534	-0.0296522	0.831	0.825	1
UTP15	0.274202	-0.0296763	0.161	0.136	1
SNHG1	0.300689	-0.0296763	0.167	0.144	1
SINHCAF	0.678383	-0.0296954	0.296	0.285	1
ZNF587B	0.309416	-0.0297119	0.137	0.116	1
ENSG00000235091	0.313758	-0.0297119	0.127	0.107	1
ATRNL1	0.272575	-0.0297247	0.982	0.987	1
GNPDA1	0.326121	-0.0297546	0.183	0.16	1
PIK3IP1-DT	0.460157	-0.0297546	0.173	0.158	1
FNBP1L	0.848689	-0.0297757	0.984	0.982	1
ZNF585A	0.641621	-0.0297926	0.131	0.122	1
ZMAT4	0.417362	-0.0298266	0.167	0.149	1
C5orf22	0.627856	-0.0298298	0.204	0.195	1
ADGRA2	0.809523	-0.0298298	0.165	0.16	1
P4HA2	0.286403	-0.0298337	0.109	0.089	1
TRMT10C	0.483374	-0.0298337	0.107	0.095	1
RAB8A	0.601793	-0.0298699	0.161	0.151	1
TEX21P	0.924694	-0.0298699	0.145	0.145	1
FBH1	0.81653	-0.0298929	0.278	0.273	1
ENSG00000286681	0.495732	-0.0299021	0.222	0.205	1
PNRC2	0.580154	-0.0299021	0.224	0.213	1
ACYP1	0.410223	-0.0299133	0.131	0.115	1
CC2D2A	0.746359	-0.0299251	0.72	0.711	1
RUSC1	0.18244	-0.0299442	0.196	0.162	1
BRD3OS	0.311436	-0.0299442	0.192	0.167	1
CAPN1	0.57458	-0.0299718	0.23	0.216	1
TMEM128	0.538047	-0.0299897	0.143	0.131	1
LDLRAD4	0.410556	-0.0300041	0.694	0.722	1
KIF9-AS1	0.512197	-0.0300388	0.343	0.324	1
RUSC1-AS1	0.370685	-0.0300388	0.109	0.093	1
WLS	0.514321	-0.0301207	0.163	0.18	1
RANBP10	0.698899	-0.0301253	0.446	0.438	1
POLR1A	0.468078	-0.0301287	0.556	0.553	1
C1D	0.236866	-0.0302141	0.244	0.211	1
ENSG00000286221	0.766548	-0.030226	0.282	0.276	1
NAPB	0.352453	-0.0302367	0.343	0.315	1
ENSG00000286833	0.279045	-0.030314	0.137	0.115	1
PRDM4	0.399774	-0.0303285	0.242	0.22	1
COPS3	0.343441	-0.0303347	0.284	0.26	1
SGTB	0.875076	-0.0303452	0.339	0.344	1
POTEF	0.889867	-0.0303819	0.119	0.116	1
ZC3H11A	0.95887	-0.0304203	0.78	0.762	1
MPHOSPH10	0.333116	-0.030447	0.308	0.278	1
ETNK1	0.727161	-0.0304753	0.784	0.773	1
MSI1	0.954042	-0.0304978	0.335	0.347	1
NEUROG2-AS1	0.156257	-0.0305095	0.183	0.149	1
GYG2	0.335723	-0.0305134	0.119	0.1	1
ENSG00000285669	0.413689	-0.0305134	0.125	0.109	1
CAPN14	0.565221	-0.0305134	0.117	0.107	1
ANKHD1-EIF4EBP3	0.145489	-0.0305315	0.502	0.445	1
DIRAS1	0.0697972	-0.0305853	0.101	0.069	1
PEX11B	0.237803	-0.0305853	0.101	0.08	1
DIPK2A	0.717506	-0.0306018	0.272	0.264	1
VAMP9P	0.0944256	-0.03065	0.111	0.08	1
GABARAP	0.236307	-0.03065	0.121	0.098	1
PELP1	0.248163	-0.0307221	0.308	0.276	1
ODF2	0.150443	-0.0307368	0.254	0.215	1
ZNF444	0.105565	-0.0307715	0.163	0.125	1
ZBED6	0.0875145	-0.0308019	0.387	0.329	1
VSIG10	0.246264	-0.0308286	0.173	0.147	1
CYB561	0.201486	-0.0308524	0.119	0.095	1
STEAP1B	0.391752	-0.0308524	0.101	0.085	1
TBX1	0.4258	-0.0308835	0.19	0.171	1
KCNH2	0.247632	-0.0309101	0.123	0.1	1
DLGAP2	0.338339	-0.0309455	0.754	0.738	1
TP53	0.717406	-0.0309654	0.145	0.138	1
AAMDC	0.577515	-0.0310103	0.387	0.38	1
ZNF143	0.542226	-0.0310506	0.292	0.278	1
MFSD8	0.56928	-0.0311043	0.379	0.364	1
LRFN3	0.150808	-0.0311074	0.147	0.116	1
VDAC2	0.450121	-0.0311282	0.276	0.253	1
RYK	0.971004	-0.0311546	0.643	0.645	1
RAD52	0.662465	-0.0311611	0.498	0.484	1
ZNF789	0.871733	-0.0311658	0.216	0.216	1
AGPAT5	0.802906	-0.031199	0.55	0.582	1
AACS	0.302335	-0.031255	0.355	0.324	1
ENSG00000227045	0.350152	-0.031255	0.147	0.127	1
JMJD6	0.207181	-0.031255	0.125	0.1	1
SH2D4B	0.924281	-0.0312972	0.228	0.231	1
LINC01088	0.869514	-0.0313004	0.115	0.118	1
RHCG	0.244507	-0.0313041	0.133	0.109	1
PLBD2	0.444365	-0.0313326	0.329	0.311	1
ENSG00000279047	0.637005	-0.0313512	0.163	0.155	1
PSMB3	0.242084	-0.0314085	0.105	0.084	1
FIS1	0.27938	-0.0314085	0.103	0.084	1
ZNF606	0.277322	-0.0314153	0.325	0.289	1
ANOS1	0.908267	-0.0314153	0.183	0.189	1
DNMT3A	0.786064	-0.0314473	0.685	0.698	1
TCF3	0.909499	-0.031461	0.444	0.447	1
ZC3H6	0.645278	-0.0315732	0.565	0.549	1
LINC00173	0.197733	-0.0316125	0.101	0.078	1
GIPC2	0.916468	-0.0316187	0.377	0.376	1
TMPRSS9	0.273373	-0.0316549	0.113	0.093	1
RBM23	0.422412	-0.0316686	0.302	0.282	1
FAM78B	0.920066	-0.031681	0.534	0.529	1
PANK1	0.336322	-0.0316992	0.226	0.2	1
MPRIP	0.318467	-0.0317002	0.915	0.895	1
ADAM23	0.600479	-0.0317058	0.78	0.744	1
CCDC85C	0.27091	-0.0318426	0.216	0.187	1
AMOT	0.823297	-0.0318426	0.196	0.193	1
ZNF74	0.477345	-0.0318759	0.242	0.224	1
LINC00159	0.441287	-0.0319253	0.131	0.115	1
GALM	0.611923	-0.0319253	0.147	0.138	1
LINC01184	0.857748	-0.0319274	0.534	0.565	1
VPS37C	0.570218	-0.0319589	0.171	0.16	1
ARNT2	0.467384	-0.0319766	0.742	0.691	1
FJX1	0.269221	-0.0320521	0.129	0.107	1
POMT2	0.290521	-0.0320521	0.21	0.182	1
CEBPZOS	0.319408	-0.0320521	0.125	0.105	1
WDR76	0.670194	-0.0320521	0.113	0.105	1
TPK1	0.693456	-0.032078	0.244	0.236	1
DYNLT1	0.178398	-0.0320809	0.264	0.225	1
SDF4	0.150923	-0.0320844	0.155	0.124	1
KAT6B	0.298798	-0.0320869	0.919	0.938	1
HSBP1	0.444628	-0.0321451	0.181	0.164	1
SIMC1	0.46994	-0.0321651	0.55	0.531	1
RNF150	0.590706	-0.0322123	0.889	0.855	1
ENSG00000224738	0.148069	-0.0322203	0.115	0.087	1
RAB36	0.240335	-0.0322203	0.105	0.084	1
C5orf51	0.612349	-0.0322277	0.232	0.222	1
IMPG2	0.726166	-0.0322532	0.2	0.193	1
RMI1	0.173215	-0.0322778	0.155	0.125	1
AHSA1	0.414035	-0.0322778	0.151	0.135	1
DDX20	0.389188	-0.0323049	0.169	0.151	1
GRK5	0.605085	-0.0323093	0.508	0.544	1
FAM168B	0.558802	-0.0324191	0.631	0.625	1
DCAF11	0.423138	-0.0324215	0.107	0.093	1
MYT1L	0.618329	-0.0324236	0.988	0.98	1
IDH2	0.384109	-0.0324251	0.262	0.24	1
N4BP2L2	0.757256	-0.0324552	0.843	0.844	1
EIF4EBP2	0.558284	-0.0324627	0.478	0.467	1
MYCN	0.199889	-0.0324706	0.145	0.118	1
RRAGB	0.579345	-0.0324872	0.296	0.284	1
EFS	0.57732	-0.0324937	0.151	0.14	1
ZNF282	0.744006	-0.0325372	0.192	0.185	1
CYB5B	0.403114	-0.0325775	0.361	0.338	1
ENSG00000283674	0.63917	-0.0325847	0.728	0.718	1
ENSG00000225610	0.111255	-0.0326002	0.101	0.073	1
ENSG00000235292	0.184076	-0.032682	0.119	0.093	1
PJA1	0.252025	-0.032682	0.183	0.156	1
KCNB1	0.589128	-0.032682	0.367	0.395	1
MEF2D	0.36582	-0.0327407	0.385	0.353	1
HIPK2	0.772274	-0.0327628	0.875	0.902	1
ENSG00000235545	0.169215	-0.0328218	0.109	0.084	1
SEC61B	0.116806	-0.0328384	0.141	0.107	1
ATG2A	0.401424	-0.0328384	0.125	0.109	1
ZNF234	0.20054	-0.0328544	0.153	0.125	1
ENSG00000229151	0.966036	-0.0328844	0.139	0.14	1
PILRB	0.464753	-0.0329251	0.228	0.211	1
LZIC	0.542516	-0.0329378	0.254	0.24	1
ATXN10	0.2388	-0.0329567	0.952	0.945	1
KIN	0.361283	-0.0329839	0.317	0.291	1
ENSG00000267565	0.306362	-0.0330209	0.115	0.096	1
LINC02259	0.484289	-0.0330209	0.103	0.091	1
ENSG00000260920	0.38725	-0.0330334	0.135	0.118	1
FOXK2	0.403723	-0.0330982	0.746	0.727	1
ENSG00000269966	0.650099	-0.0330982	0.19	0.18	1
NMD3	0.417773	-0.0331167	0.26	0.24	1
CDC123	0.762093	-0.03315	0.323	0.316	1
KCNIP2	0.220539	-0.0332356	0.153	0.127	1
ENSG00000255508	0.42295	-0.0332432	0.185	0.167	1
ENSG00000287249	0.683701	-0.0332575	0.175	0.167	1
SHISAL1	0.502324	-0.0333152	0.329	0.313	1
KANSL1	0.439394	-0.0333416	0.996	1	1
ENSG00000245552	0.319809	-0.0333416	0.494	0.522	1
LINC02250	0.651247	-0.0333494	0.312	0.34	1
BCORP1	0.0588675	-0.0334129	0.103	0.069	1
C19orf47	0.111112	-0.0334129	0.101	0.073	1
FCHSD1	0.368172	-0.0334172	0.117	0.1	1
TSHZ3-AS1	0.106735	-0.0334213	0.129	0.096	1
BHLHB9	0.346218	-0.0334213	0.145	0.125	1
CTTN-DT	0.351833	-0.0334252	0.153	0.133	1
LHFPL2	0.299232	-0.0334781	0.353	0.315	1
OSBP2	0.316534	-0.0335253	0.704	0.675	1
LARP1	0.384256	-0.0335378	0.8	0.793	1
UBXN2A	0.34042	-0.0336143	0.444	0.415	1
ENSG00000283108	0.125099	-0.0336143	0.167	0.131	1
DDOST	0.432451	-0.0336143	0.204	0.185	1
PROSER3	0.636922	-0.0336143	0.149	0.14	1
STK17A	0.666118	-0.0336143	0.315	0.307	1
DDX58	0.185	-0.0336143	0.145	0.116	1
AGAP3	0.533703	-0.0336143	0.45	0.442	1
ENSG00000255946	0.367836	-0.0336143	0.113	0.096	1
PDCD6IP	0.99844	-0.0337256	0.591	0.598	1
MTA1	0.242111	-0.0337586	0.401	0.358	1
RASGRP1	0.856034	-0.0337609	0.355	0.358	1
MAGI3	0.370244	-0.0337665	0.867	0.878	1
PDAP1	0.690866	-0.0337792	0.268	0.262	1
ENSG00000285542	0.79053	-0.0337792	0.27	0.271	1
ENSG00000256469	0.250523	-0.0337853	0.23	0.202	1
IFT27	0.637241	-0.0337885	0.216	0.205	1
WHAMM	0.344898	-0.0338027	0.155	0.135	1
EIF4EBP1	0.602708	-0.0338066	0.125	0.116	1
ENSG00000285629	0.330517	-0.0338107	0.121	0.102	1
ENSG00000236137	0.491981	-0.0338107	0.105	0.093	1
PHTF2	0.419299	-0.0338911	0.69	0.664	1
ANKRD20A7P	0.311924	-0.0339269	0.216	0.189	1
IFT57	0.558137	-0.0339269	0.296	0.282	1
SMURF2	0.822384	-0.0339379	0.754	0.733	1
POMP	0.793622	-0.0339558	0.242	0.24	1
ZNF320	0.406259	-0.0339622	0.236	0.215	1
PITX1-AS1	0.816637	-0.0339622	0.198	0.209	1
COX6C	0.409793	-0.0339758	0.2	0.18	1
ALDH1L2	0.385134	-0.0339905	0.149	0.131	1
NDUFB1	0.1406	-0.034015	0.107	0.08	1
PPP3CB	0.756168	-0.0340572	0.738	0.747	1
CFAP251	0.901121	-0.0341354	0.2	0.2	1
VAPA	0.588338	-0.0341433	0.645	0.638	1
POLR3B	0.942925	-0.0341479	0.413	0.425	1
NRN1	0.203285	-0.0341557	0.19	0.158	1
LINC02082	0.393621	-0.0341777	0.131	0.113	1
TRPC4	0.461007	-0.0341777	0.127	0.113	1
UTP18	0.40307	-0.0342275	0.357	0.329	1
HDAC8	0.254207	-0.034279	0.635	0.587	1
ANKRD44	0.410959	-0.0342794	0.895	0.873	1
CRIM1	0.867023	-0.0343291	0.466	0.485	1
SEMA3A	0.801334	-0.034334	0.665	0.66	1
C16orf72	0.905131	-0.0343536	0.621	0.633	1
TANC1	0.673965	-0.0343553	0.24	0.247	1
XRCC5	0.728203	-0.0343553	0.923	0.927	1
ZNF292	0.397347	-0.0344782	0.98	0.976	1
PEAK1	0.818423	-0.0345052	0.601	0.609	1
USP11	0.695308	-0.0345205	0.587	0.58	1
HMGN3	0.522715	-0.0345472	0.308	0.291	1
ALAD	0.25404	-0.0345503	0.173	0.147	1
RTN2	0.527326	-0.0345696	0.145	0.133	1
PPP1R14C	0.37013	-0.0345898	0.101	0.085	1
CYP4V2	0.724781	-0.0345898	0.115	0.109	1
ENSG00000284879	0.674451	-0.0346055	0.407	0.438	1
HAAO	0.326657	-0.0346108	0.105	0.087	1
TMEM234	0.364949	-0.0346108	0.109	0.093	1
ENSG00000268746	0.127201	-0.034617	0.423	0.375	1
ELAC2	0.553403	-0.0346328	0.262	0.249	1
ACOX1	0.457581	-0.0346832	0.365	0.345	1
LDHB	0.412491	-0.0346921	0.206	0.187	1
MZT2A	0.391906	-0.0347135	0.177	0.158	1
ATP5PF	0.324562	-0.0347588	0.139	0.118	1
CENPS-CORT	0.459096	-0.0347829	0.129	0.115	1
TTC9C	0.200684	-0.0348081	0.109	0.085	1
ZNF787	0.276187	-0.0348081	0.111	0.091	1
PLEKHA7	0.985453	-0.0348254	0.349	0.355	1
ENSG00000263244	0.132616	-0.0348343	0.101	0.075	1
SEMA4B	0.169715	-0.0348946	0.196	0.162	1
B3GALT1-AS1	0.354531	-0.0348946	0.157	0.136	1
LYPD1	0.965514	-0.0348946	0.151	0.153	1
CUL4A	0.786678	-0.0349205	0.605	0.613	1
KIT	0.936916	-0.034944	0.2	0.205	1
TUSC3	0.486591	-0.0349659	0.861	0.838	1
ARFIP2	0.150026	-0.0349754	0.141	0.111	1
ATG4A	0.234666	-0.0349754	0.125	0.102	1
OS9	0.798649	-0.035008	0.339	0.333	1
ZNF618	0.286558	-0.0350141	0.764	0.729	1
ENSG00000278903	0.724437	-0.0350469	0.194	0.185	1
CAMTA2	0.392405	-0.0350817	0.292	0.269	1
FAM214A	0.562953	-0.0350869	0.613	0.611	1
PLA2G12A	0.675675	-0.0351047	0.169	0.162	1
CSDE1	0.478657	-0.035125	0.867	0.889	1
MPC2	0.259939	-0.0351353	0.155	0.131	1
IFT46	0.39709	-0.0351353	0.264	0.245	1
OGG1	0.96404	-0.0351564	0.464	0.473	1
MMP24	0.149023	-0.0351672	0.147	0.116	1
ENSG00000259280	0.420265	-0.0351672	0.111	0.096	1
PPHLN1	0.481581	-0.0351782	0.742	0.74	1
DIPK1A	0.933618	-0.0351782	0.387	0.396	1
ZNF669	0.31046	-0.0352005	0.115	0.096	1
DYNC1I2	0.39015	-0.0352235	0.915	0.887	1
ENSG00000258472	0.597501	-0.0352424	0.27	0.262	1
RNF152	0.34769	-0.0352716	0.377	0.347	1
BRI3BP	0.194704	-0.0353226	0.157	0.129	1
THUMPD2	0.279416	-0.035342	0.323	0.293	1
ARHGAP28	0.661588	-0.0353556	0.367	0.353	1
LINC00648	0.390818	-0.0353658	0.185	0.164	1
SLC4A7	0.740595	-0.0353729	0.831	0.816	1
TAF13	0.170801	-0.0353958	0.119	0.093	1
ENSG00000259976	0.205339	-0.0353958	0.109	0.085	1
FNTA	0.17196	-0.0354347	0.28	0.244	1
PEBP1	0.406857	-0.0354347	0.276	0.255	1
NUFIP1	0.493364	-0.0355023	0.234	0.218	1
SYT14	0.580919	-0.0355072	0.893	0.885	1
SNRPG	0.254408	-0.0355093	0.157	0.133	1
BTN3A1	0.696859	-0.0355093	0.147	0.142	1
PRDM8	0.411779	-0.035538	0.185	0.165	1
UBE2F	0.19583	-0.0355903	0.121	0.096	1
FHOD1	0.361702	-0.0355903	0.113	0.096	1
ENSG00000288640	0.366371	-0.0356334	0.341	0.371	1
EMC4	0.134704	-0.0356334	0.101	0.075	1
MKS1	0.159779	-0.0356334	0.103	0.078	1
EPHA10	0.448246	-0.0356537	0.163	0.147	1
NIPBL-DT	0.446598	-0.0356709	0.242	0.222	1
ENSG00000267477	0.933825	-0.03575	0.196	0.202	1
RFC5	0.771892	-0.0357919	0.183	0.178	1
CSPP1	0.506244	-0.0358042	0.764	0.755	1
NOL4	0.409994	-0.0358085	0.77	0.733	1
PGRMC2	0.481462	-0.0358389	0.242	0.227	1
SNAP25	0.183995	-0.0358504	0.454	0.413	1
ATP6V1A	0.354308	-0.0358504	0.508	0.487	1
BAHCC1	0.761278	-0.0358547	0.591	0.584	1
KIF2A	0.768498	-0.0359409	0.504	0.505	1
ATP8B2	0.329531	-0.0359575	0.317	0.289	1
MINDY4	0.271198	-0.0359774	0.111	0.091	1
AGO2	0.481689	-0.0360114	0.72	0.716	1
STAMBPL1	0.121335	-0.0360516	0.202	0.164	1
IQSEC3	0.373349	-0.036057	0.371	0.34	1
CEP78	0.25014	-0.0360936	0.532	0.482	1
S1PR3	0.203476	-0.0361168	0.119	0.095	1
JPT1	0.44328	-0.0361272	0.669	0.649	1
GINM1	0.429132	-0.0361469	0.204	0.185	1
ZC3H12C	0.0908133	-0.0362255	0.107	0.076	1
TEF	0.163796	-0.0362255	0.101	0.076	1
ZSCAN25	0.404761	-0.03625	0.157	0.14	1
ENSG00000286924	0.737784	-0.03625	0.129	0.124	1
STK10	0.81255	-0.0362627	0.282	0.282	1
CELF1	0.404725	-0.0362717	0.915	0.911	1
PTPN12	0.465286	-0.0362835	0.819	0.84	1
CRCP	0.267934	-0.0363048	0.147	0.124	1
STAG3L3	0.799377	-0.0363104	0.405	0.415	1
ZNF721	0.564786	-0.0363754	0.599	0.584	1
MATR3	0.386038	-0.0364312	0.966	0.976	1
GATAD2B	0.424423	-0.0364765	0.925	0.898	1
ZNF827	0.738709	-0.0364872	0.683	0.711	1
TALDO1	0.284181	-0.0364922	0.155	0.133	1
PTDSS2	0.483197	-0.0364997	0.198	0.182	1
DYNLL1	0.381128	-0.0365063	0.252	0.231	1
ENSG00000260537	0.696366	-0.0365122	0.284	0.275	1
RAPGEF1	0.20886	-0.0365436	0.784	0.798	1
SCAMP1	0.549192	-0.0365463	0.605	0.6	1
MIPOL1	0.736515	-0.0365532	0.522	0.562	1
ACAT1	0.273334	-0.0365605	0.244	0.216	1
PTPN11	0.755426	-0.0365835	0.637	0.662	1
TRMT1L	0.36305	-0.0366168	0.21	0.189	1
ZNF197	0.697065	-0.0366168	0.204	0.196	1
USF2	0.267318	-0.0366168	0.284	0.251	1
LTBP4	0.34569	-0.0366168	0.355	0.325	1
ARFGEF1	0.36664	-0.0366526	0.901	0.902	1
SRSF12	0.632074	-0.0366719	0.23	0.222	1
CNNM2	0.95455	-0.036688	0.538	0.549	1
RAB21	0.591246	-0.0367081	0.419	0.396	1
ATP6V0E1	0.0822972	-0.0367291	0.244	0.196	1
GJB7	0.371917	-0.0367438	0.113	0.096	1
ENSG00000230637	0.689453	-0.0367438	0.117	0.111	1
ENSG00000243176	0.926256	-0.0367992	0.125	0.124	1
ENSG00000254469	0.987427	-0.0368973	0.202	0.207	1
GUSBP11	0.985352	-0.0369084	0.357	0.367	1
SLC35A3	0.339204	-0.0369598	0.216	0.195	1
PLCXD3	0.868716	-0.0369811	0.101	0.098	1
P3H4	0.111263	-0.0370053	0.111	0.082	1
RBMX2	0.196348	-0.0370053	0.111	0.087	1
SCRIB	0.564081	-0.0370649	0.23	0.216	1
TOB2	0.209362	-0.0370766	0.321	0.284	1
FAM193A	0.88314	-0.0371053	0.885	0.891	1
DGKI	0.648033	-0.0371473	0.875	0.844	1
ENSG00000274642	0.355788	-0.0371624	0.137	0.118	1
MMP25-AS1	0.136073	-0.0371986	0.107	0.08	1
ENSG00000287299	0.139248	-0.0371986	0.107	0.08	1
ECHS1	0.228578	-0.0371986	0.115	0.093	1
OSBPL1A	0.495574	-0.0372212	0.44	0.471	1
NECAP1	0.362786	-0.0372356	0.159	0.14	1
FBXO22	0.777129	-0.0372489	0.464	0.471	1
BRSK1	0.474498	-0.037284	0.397	0.373	1
CLEC16A	0.513861	-0.0372876	0.794	0.785	1
SLC25A28	0.149793	-0.0373118	0.133	0.104	1
DCAF4	0.160043	-0.0373431	0.173	0.142	1
NLN	0.27555	-0.0373664	0.649	0.627	1
ZIC1	0.928898	-0.037372	0.157	0.156	1
NPSR1	0.359645	-0.0373912	0.105	0.089	1
SETD4	0.502589	-0.0373986	0.24	0.224	1
CS	0.436	-0.0374461	0.317	0.293	1
BAIAP2L1	0.138392	-0.0375832	0.117	0.089	1
PDXK	0.197491	-0.0376003	0.325	0.285	1
ENSG00000269043	0.56577	-0.0376003	0.288	0.276	1
LAMTOR5-AS1	0.944351	-0.0376311	0.335	0.351	1
INTS13	0.736814	-0.0376395	0.208	0.202	1
ARMC6	0.260939	-0.0376872	0.135	0.113	1
XXYLT1	0.349505	-0.0377217	0.524	0.487	1
SLC25A24	0.606765	-0.0377304	0.389	0.376	1
DAB2IP	0.536791	-0.0377403	0.466	0.458	1
GRIP1	0.3381	-0.0377602	0.917	0.916	1
LINC02389	0.0774951	-0.0377745	0.117	0.084	1
LUC7L	0.529987	-0.0377798	0.796	0.751	1
AGBL5	0.345606	-0.0378177	0.27	0.244	1
MEX3B	0.355686	-0.0379073	0.321	0.298	1
IRAK1BP1	0.428501	-0.0379445	0.466	0.445	1
TIMM22	0.167202	-0.0379651	0.117	0.091	1
FARS2	0.630638	-0.0379944	0.752	0.76	1
ENSG00000249209	0.479921	-0.0380373	0.901	0.931	1
ZNF696	0.107749	-0.0380602	0.145	0.111	1
ENSG00000283538	0.357908	-0.0380602	0.153	0.135	1
MEX3C	0.951629	-0.0381259	0.435	0.44	1
ENSG00000280145	0.364922	-0.0381474	0.198	0.176	1
EML2	0.162742	-0.0381511	0.159	0.127	1
BEX2	0.300693	-0.0381551	0.121	0.102	1
PLEKHO1	0.655884	-0.0381979	0.395	0.389	1
UNC79	0.450785	-0.0382309	0.95	0.94	1
CNOT6L	0.513388	-0.0382683	0.611	0.605	1
ZBTB25	0.244311	-0.0382929	0.296	0.26	1
NDUFB2	0.532097	-0.0382929	0.284	0.269	1
TSC2	0.330359	-0.0383111	0.5	0.467	1
SRGAP3	0.192113	-0.0383146	0.98	0.967	1
ANKRD18CP	0.478099	-0.0383444	0.103	0.091	1
ZNF654	0.667469	-0.0383759	0.278	0.273	1
ENSG00000287045	0.172367	-0.0384153	0.163	0.133	1
NDUFB9	0.771336	-0.0384474	0.268	0.262	1
SMARCA5	0.663279	-0.0384554	0.71	0.693	1
NAXE	0.474609	-0.038462	0.264	0.247	1
NDUFS1	0.497126	-0.038511	0.627	0.635	1
RPL26	0.176291	-0.0385131	0.165	0.135	1
PFN1	0.160707	-0.03864	0.101	0.076	1
SOS2	0.520536	-0.0386792	0.746	0.72	1
B4GALT2	0.263834	-0.0387212	0.127	0.105	1
KARS1	0.116686	-0.0387399	0.226	0.185	1
PPP2CB	0.204661	-0.0387576	0.498	0.442	1
MBOAT7	0.243237	-0.0387681	0.183	0.156	1
RSRC1	0.28465	-0.0387894	0.593	0.678	1
RUVBL2	0.229718	-0.0387987	0.137	0.113	1
RCC2	0.179843	-0.0388257	0.395	0.351	1
ALDH8A1	0.0263416	-0.038832	0.105	0.065	1
PIGX	0.278491	-0.0388727	0.165	0.142	1
FAAP20	0.388438	-0.0388727	0.163	0.145	1
KIF3B	0.500284	-0.0388834	0.466	0.449	1
SORL1	0.974742	-0.0388852	0.45	0.465	1
COA7	0.168603	-0.0389086	0.123	0.096	1
TTTY14	0.865119	-0.0389086	0.29	0.289	1
GLRX	0.0786146	-0.0389436	0.196	0.153	1
SNPH	0.173105	-0.0389436	0.192	0.16	1
HNRNPH2	0.126562	-0.0389817	0.155	0.122	1
TEP1	0.150758	-0.0389817	0.137	0.107	1
TMEM126A	0.361647	-0.0389817	0.145	0.127	1
PA2G4	0.288468	-0.039038	0.256	0.227	1
ARHGAP32	0.282039	-0.039065	0.948	0.962	1
NIBAN2	0.105446	-0.0391187	0.179	0.142	1
TRIM8	0.336526	-0.0391187	0.173	0.153	1
RAPGEF5	0.16643	-0.0391575	0.238	0.2	1
MXI1	0.389471	-0.0392529	0.554	0.529	1
ZC3H3	0.293939	-0.0392569	0.28	0.253	1
TAF4	0.606633	-0.0393225	0.56	0.558	1
ATP5F1E	0.107165	-0.0393461	0.155	0.12	1
GLUD1P2	0.147406	-0.0393461	0.153	0.122	1
CD81-AS1	0.94496	-0.0393461	0.119	0.12	1
ENSG00000232295	0.105382	-0.0394038	0.103	0.075	1
FAM20B	0.248136	-0.039467	0.401	0.367	1
ENSG00000261130	0.266716	-0.039467	0.125	0.104	1
EIF4E	0.269036	-0.0395085	0.488	0.449	1
DIP2C	0.363007	-0.0395155	1	1	1
POR	0.275006	-0.0395717	0.276	0.245	1
RNF25	0.0727339	-0.0395931	0.111	0.078	1
KCNN3	0.729018	-0.0396086	0.496	0.515	1
TMED10	0.607913	-0.0396687	0.306	0.296	1
PCDHA1	0.995209	-0.039675	0.685	0.675	1
ENSG00000233611	0.118578	-0.039708	0.115	0.085	1
ENSG00000261170	0.332722	-0.039708	0.143	0.124	1
ZSCAN5A	0.810564	-0.03977	0.375	0.378	1
TEX22	0.415217	-0.0397929	0.24	0.22	1
KCNK3	0.153437	-0.0398132	0.173	0.14	1
BUD23	0.345355	-0.0398132	0.188	0.165	1
NFYC	0.425782	-0.0398243	0.411	0.389	1
PPFIA2	0.115665	-0.0398373	0.879	0.813	1
ENSG00000235837	0.440237	-0.0398624	0.19	0.173	1
MOB3A	0.490109	-0.0398624	0.204	0.189	1
MTMR14	0.405568	-0.0398847	0.278	0.256	1
NIPA2	0.460639	-0.0398847	0.282	0.264	1
ENSG00000275119	0.238143	-0.0399097	0.198	0.169	1
ENSG00000285676	0.113189	-0.0399698	0.117	0.087	1
ECT2L	0.315115	-0.0399698	0.3	0.271	1
ITFG2-AS1	0.766091	-0.0399825	0.329	0.331	1
RAD23B	0.606383	-0.0400268	0.605	0.584	1
STX3	0.711957	-0.040031	0.181	0.175	1
PPM1E	0.125724	-0.0400487	0.851	0.855	1
RBM45	0.0641149	-0.0401133	0.181	0.136	1
LLGL1	0.0706519	-0.0401133	0.179	0.136	1
NAIPP4	0.46719	-0.0401222	0.337	0.32	1
MAPRE2	0.316162	-0.0401304	0.855	0.838	1
PDE4A	0.15955	-0.0401571	0.111	0.085	1
NFU1	0.34669	-0.0402028	0.133	0.115	1
PGM2L1	0.196403	-0.0402726	0.635	0.596	1
DOK7	0.0690602	-0.0402883	0.169	0.127	1
PPP2R3A	0.400903	-0.0403197	0.817	0.829	1
PRKCA	0.807863	-0.0403221	0.968	0.955	1
PPP1R7	0.308946	-0.0403283	0.202	0.178	1
IGSF3	0.572646	-0.0403283	0.657	0.687	1
SH2B1	0.170491	-0.0403509	0.31	0.271	1
MICALL2	0.140369	-0.0403852	0.133	0.104	1
SRP19	0.529417	-0.0403852	0.292	0.276	1
ZNF528-AS1	0.539353	-0.0404388	0.24	0.227	1
ENSG00000226266	0.153033	-0.0404627	0.171	0.138	1
F2R	0.703329	-0.0404727	0.26	0.255	1
TNIP1	0.217623	-0.0404989	0.185	0.156	1
MTMR12	0.956862	-0.0405072	0.605	0.622	1
CASTOR3	0.329186	-0.0405165	0.688	0.676	1
RIC1	0.973089	-0.0405251	0.52	0.547	1
SENP5	0.62592	-0.0405337	0.736	0.733	1
ENSG00000251034	0.259071	-0.0405337	0.214	0.185	1
BDH1	0.197196	-0.040567	0.131	0.105	1
RANBP1	0.229676	-0.040567	0.141	0.116	1
UBE2R2	0.348879	-0.0405818	0.798	0.793	1
TIAM2	0.161011	-0.0405938	0.942	0.925	1
ANKRD42-DT	0.294161	-0.0406025	0.157	0.135	1
FPGS	0.397242	-0.0406025	0.161	0.144	1
ENSG00000267318	0.689048	-0.0406025	0.143	0.136	1
EXD2	0.26854	-0.0406594	0.282	0.253	1
DMTN	0.33752	-0.040669	0.19	0.165	1
LAMB2P1	0.0713086	-0.0406809	0.105	0.073	1
NEURL1	0.355668	-0.0406879	0.29	0.267	1
SNRPA	0.114969	-0.0407153	0.127	0.096	1
TBC1D13	0.164484	-0.0407153	0.121	0.095	1
RHBDD3	0.406265	-0.0407153	0.111	0.096	1
RANBP3	0.556753	-0.0407256	0.518	0.513	1
LRCH4	0.43006	-0.0407482	0.131	0.116	1
RNF19B	0.290271	-0.0407797	0.157	0.135	1
ENSG00000284735	0.360461	-0.0408098	0.183	0.164	1
BCAT1	0.934123	-0.0408386	0.145	0.147	1
PCGF2	0.0832418	-0.0408662	0.228	0.182	1
PARD6G-AS1	0.287117	-0.0408662	0.206	0.18	1
SLC25A48	0.978793	-0.0408662	0.117	0.118	1
ENSG00000213204	0.903065	-0.0409098	0.325	0.331	1
NCOR2	0.446279	-0.0409182	0.861	0.905	1
SRRT	0.290623	-0.0409232	0.458	0.431	1
POLD2	0.324829	-0.0409288	0.139	0.12	1
DENND2B	0.968905	-0.0409533	0.31	0.316	1
CEP131	0.227692	-0.0409563	0.161	0.135	1
GINS1	0.733787	-0.0409563	0.149	0.144	1
FGF9	0.359334	-0.0409662	0.286	0.262	1
CAPN5	0.453538	-0.0409825	0.171	0.156	1
NAXD	0.239652	-0.0410076	0.206	0.176	1
WASL	0.800794	-0.0410165	0.552	0.556	1
XPOT	0.542885	-0.0410318	0.421	0.405	1
TMEM242	0.430749	-0.0410549	0.232	0.213	1
MSANTD3	0.103767	-0.0411088	0.153	0.118	1
DNAJA3	0.240259	-0.0411322	0.169	0.144	1
MAP3K3	0.119897	-0.0411762	0.335	0.287	1
PROS1	0.200271	-0.0411968	0.179	0.151	1
CTTNBP2NL	0.451504	-0.0412406	0.724	0.693	1
TRAM2	0.859931	-0.0412882	0.111	0.109	1
MAEA	0.474528	-0.0413202	0.327	0.309	1
IRGQ	0.106527	-0.0413613	0.244	0.2	1
MESD	0.430012	-0.0414086	0.256	0.233	1
CPEB2-DT	0.11149	-0.0414338	0.101	0.073	1
TRAPPC13	0.533706	-0.0414372	0.296	0.284	1
TRMT13	0.197211	-0.0414508	0.329	0.289	1
ZDHHC3	0.458677	-0.0414638	0.335	0.315	1
PTPA	0.263237	-0.0414825	0.175	0.151	1
CPB2-AS1	0.358706	-0.0414974	0.151	0.133	1
MFSD14C	0.264381	-0.0415226	0.837	0.835	1
DPH5	0.442252	-0.0415253	0.212	0.196	1
RXRA	0.342246	-0.041563	0.268	0.247	1
SEC24C	0.287336	-0.0415859	0.321	0.291	1
CAMTA1	0.189847	-0.0416762	0.994	0.993	1
GTPBP8	0.485052	-0.0416888	0.208	0.193	1
ENSG00000267618	0.243048	-0.0416937	0.482	0.431	1
THOC5	0.46809	-0.0417785	0.389	0.375	1
SFXN2	0.158348	-0.0418305	0.183	0.151	1
TPTE2P1	0.180729	-0.0418518	0.21	0.176	1
ENSG00000144785	0.486712	-0.0418518	0.2	0.184	1
KDM3B	0.838787	-0.0418924	0.623	0.645	1
ZNF512B	0.63286	-0.0418924	0.355	0.347	1
PDE6B	0.132742	-0.0419916	0.101	0.075	1
TOMM22	0.15782	-0.0419916	0.107	0.082	1
A2ML1-AS1	0.24987	-0.0419999	0.147	0.124	1
STIMATE-MUSTN1	0.741291	-0.0420109	0.2	0.198	1
ENSG00000283411	0.224677	-0.0420206	0.236	0.205	1
RPS19	0.319903	-0.0420265	0.306	0.284	1
ENSG00000285547	0.361807	-0.0420771	0.653	0.616	1
MTSS1	0.571395	-0.0420861	0.901	0.88	1
DMXL2	0.619264	-0.0421102	0.792	0.816	1
OBSL1	0.27131	-0.0421763	0.23	0.202	1
UBE2Z	0.131439	-0.0421763	0.347	0.295	1
SMCR8	0.193259	-0.0421763	0.137	0.111	1
TBC1D4	0.565563	-0.0422981	0.373	0.355	1
NUTM2E	0.19815	-0.0423447	0.196	0.165	1
FAM163B	0.427787	-0.0423447	0.171	0.155	1
SLCO1B1	0.125247	-0.0423522	0.111	0.082	1
CPXM1	0.101637	-0.0423561	0.135	0.102	1
RAD21L1	0.22274	-0.0423603	0.119	0.096	1
ZSCAN30	0.13278	-0.0425125	0.183	0.147	1
ENSG00000260272	0.173694	-0.0425274	0.165	0.135	1
COCH	0.455773	-0.0425354	0.123	0.109	1
ENSG00000240710	0.357004	-0.0425437	0.103	0.087	1
IFT81	0.664449	-0.0425865	0.567	0.565	1
GNAI3	0.870804	-0.0425919	0.601	0.596	1
KIAA1549L	0.423508	-0.0426125	0.887	0.88	1
ING5	0.144402	-0.0426317	0.302	0.262	1
PCDHB2	0.562592	-0.0426317	0.268	0.258	1
PREX1	0.805568	-0.0426352	0.518	0.536	1
AHR	0.505498	-0.0426694	0.129	0.145	1
ARHGEF26-AS1	0.276934	-0.0426799	0.155	0.133	1
MAST1	0.174255	-0.0427022	0.407	0.362	1
POLR2M	0.486724	-0.0427022	0.153	0.14	1
ENSG00000232648	0.262113	-0.042714	0.133	0.111	1
ENSG00000284987	0.135811	-0.0427265	0.111	0.084	1
ENSG00000267707	0.196696	-0.0427265	0.111	0.087	1
ARL5A	0.417005	-0.0427603	0.317	0.296	1
TARS1	0.254648	-0.0429053	0.319	0.287	1
ENSG00000257943	0.440868	-0.0429086	0.113	0.1	1
CDHR2	0.275706	-0.0429631	0.254	0.227	1
VHL	0.359581	-0.0429957	0.224	0.202	1
ZNF546	0.297569	-0.0430189	0.361	0.333	1
ZNF451-AS1	0.256734	-0.043031	0.171	0.145	1
HSD17B7	0.16954	-0.0430499	0.161	0.131	1
TRPC3	0.36145	-0.0430695	0.119	0.102	1
IGFBPL1	0.362094	-0.0430875	0.46	0.425	1
PHF8	0.306534	-0.0431086	0.393	0.362	1
SNED1	0.734631	-0.0431581	0.175	0.169	1
ENSG00000197550	0.868987	-0.0431757	0.341	0.344	1
LSM14B	0.112654	-0.0432003	0.194	0.155	1
ALG5	0.519243	-0.0432131	0.29	0.276	1
DNAJB6	0.264116	-0.0432229	0.585	0.555	1
ZNF605	0.0523366	-0.043271	0.127	0.089	1
AMPH	0.752902	-0.0433379	0.492	0.485	1
ZNF121	0.272891	-0.0433522	0.421	0.389	1
ENSG00000229588	0.881365	-0.0433522	0.254	0.26	1
NACC2	0.527088	-0.0433691	0.165	0.153	1
RPP38	0.125682	-0.0434227	0.151	0.118	1
GPR63	0.1385	-0.0434227	0.129	0.1	1
C2orf80	0.266701	-0.0434513	0.115	0.095	1
GPAT4-AS1	0.52608	-0.0434513	0.113	0.102	1
IDI2-AS1	0.374898	-0.043455	0.232	0.209	1
SYT7	0.500197	-0.0434621	0.409	0.395	1
NEDD9	0.861669	-0.0434813	0.246	0.255	1
PCYOX1	0.260252	-0.0435309	0.315	0.282	1
CORO2B	0.536594	-0.0435334	0.778	0.815	1
UBE2Q2	0.276585	-0.0435644	0.423	0.398	1
NADK	0.51599	-0.0435672	0.151	0.138	1
MB21D2	0.670369	-0.0435984	0.423	0.405	1
COQ9	0.0997598	-0.0435984	0.145	0.111	1
CMTM6	0.322028	-0.0435984	0.137	0.118	1
LRRC40	0.853844	-0.0436284	0.522	0.522	1
ENSG00000276266	0.376887	-0.0436422	0.429	0.407	1
FAM156A	0.516266	-0.0436588	0.371	0.358	1
CDRT15P6	0.0348518	-0.0436651	0.111	0.073	1
NCOA1	0.0982668	-0.0436677	0.978	0.975	1
TMEM169	0.224078	-0.043673	0.2	0.171	1
USF3	0.804599	-0.0436888	0.419	0.427	1
RCC1	0.316147	-0.043705	0.171	0.149	1
H6PD	0.81092	-0.0437083	0.27	0.273	1
RFFL	0.354813	-0.043711	0.361	0.331	1
ZNF56P	0.122562	-0.0437385	0.371	0.325	1
ENSG00000243155	0.421615	-0.0437385	0.325	0.304	1
PAM	0.791157	-0.0437586	0.653	0.658	1
ENSG00000259564	0.459334	-0.0437699	0.19	0.171	1
ENSG00000259712	0.289761	-0.0437735	0.143	0.122	1
ENSG00000216895	0.293812	-0.04381	0.119	0.1	1
CBX3	0.38926	-0.0438967	0.536	0.505	1
RPRD2	0.195957	-0.0439093	0.815	0.804	1
FOXRED1	0.337593	-0.0439093	0.165	0.145	1
NBPF20	0.994807	-0.0439748	0.496	0.515	1
TLCD3B	0.0785203	-0.0439885	0.131	0.096	1
PKD2L2	0.241785	-0.0440455	0.252	0.22	1
KDM4B	0.725532	-0.0440721	0.833	0.833	1
ABHD2	0.391307	-0.0440995	0.659	0.655	1
ODAD4	0.125024	-0.0441219	0.149	0.116	1
TMEM167B	0.184838	-0.0441219	0.149	0.122	1
MKRN3	0.861395	-0.0441798	0.442	0.442	1
FNIP2	0.440688	-0.0442427	0.593	0.565	1
LRFN5-DT	0.0297152	-0.0442953	0.143	0.098	1
IPO7	0.252141	-0.0443391	0.641	0.615	1
NDUFA13	0.094951	-0.0443436	0.133	0.1	1
EIF3L	0.307324	-0.044356	0.401	0.367	1
RRP36	0.095346	-0.0443705	0.2	0.158	1
CPEB3	0.304417	-0.0443827	0.685	0.66	1
MBTPS2	0.208187	-0.0443941	0.262	0.227	1
CTDSPL	0.389684	-0.0443941	0.593	0.591	1
GDI1	0.312475	-0.044409	0.571	0.562	1
ZFYVE28	0.150159	-0.0444865	0.181	0.147	1
NYNRIN	0.423064	-0.0444865	0.212	0.195	1
PIGC	0.364676	-0.0445202	0.115	0.098	1
RNF145	0.667709	-0.0445226	0.585	0.569	1
INPP5A	0.247196	-0.0445356	0.53	0.485	1
EFCAB6	0.203965	-0.044581	0.361	0.32	1
RFC3	0.421798	-0.0446044	0.371	0.411	1
C2orf42	0.796408	-0.0446054	0.806	0.816	1
CAAP1	0.556178	-0.0446222	0.361	0.349	1
PLCG1-AS1	0.0402662	-0.0446477	0.194	0.144	1
FHOD3	0.324524	-0.0446649	0.944	0.911	1
ZBTB10	0.400543	-0.0446736	0.454	0.436	1
PDHX	0.611184	-0.0446894	0.587	0.596	1
ADORA1	0.13253	-0.0446963	0.125	0.096	1
ZRANB2-AS2	0.52214	-0.0447548	0.518	0.502	1
PDCL3P4	0.409544	-0.0447548	0.22	0.2	1
RTL6	0.264187	-0.0447548	0.175	0.151	1
HMGA1	0.548233	-0.0447548	0.163	0.153	1
INPP5E	0.103813	-0.044812	0.167	0.131	1
CAMK2G	0.110913	-0.0448334	0.488	0.433	1
ASXL2	0.873158	-0.0448596	0.5	0.511	1
TMEM192	0.375272	-0.0448641	0.181	0.162	1
TCEANC2	0.168881	-0.0448717	0.131	0.104	1
HIP1R	0.44312	-0.0448805	0.431	0.407	1
LANCL1	0.143688	-0.0449119	0.242	0.202	1
ENSG00000259420	0.0748144	-0.0449343	0.111	0.078	1
PLAT	0.100042	-0.0449343	0.101	0.073	1
ADAMTS19-AS1	0.146048	-0.0449831	0.139	0.109	1
SANBR	0.289917	-0.0449939	0.456	0.422	1
PCDHA2	0.209739	-0.0449998	0.562	0.518	1
TXNL1	0.552964	-0.0450251	0.474	0.465	1
ZMYM5	0.423823	-0.04505	0.28	0.264	1
MED14	0.700104	-0.0450559	0.571	0.573	1
ENSG00000255468	0.0790181	-0.0450893	0.188	0.145	1
SCUBE2	0.335335	-0.0450893	0.151	0.131	1
RC3H1	0.236805	-0.0451072	0.855	0.835	1
C22orf39	0.246946	-0.0451405	0.325	0.293	1
ENSG00000255202	0.277952	-0.0451536	0.157	0.135	1
TMEM248	0.153153	-0.0452557	0.292	0.251	1
SAAL1	0.819347	-0.0452557	0.264	0.264	1
FTX	0.193981	-0.0452638	1	1	1
SNX14	0.114006	-0.0452875	0.188	0.151	1
CREBL2	0.620256	-0.0453801	0.216	0.207	1
TBC1D16	0.40785	-0.0454129	0.589	0.571	1
RALGPS1	0.294602	-0.0454153	0.877	0.895	1
ZNF232	0.157964	-0.0454689	0.121	0.095	1
UBE2S	0.161043	-0.0454689	0.119	0.093	1
MAML1	0.443547	-0.0455203	0.466	0.453	1
NUMBL	0.392763	-0.0455353	0.216	0.196	1
SCHIP1	0.038457	-0.0455466	0.101	0.065	1
USP32	0.38173	-0.0456017	0.815	0.787	1
RAB6A	0.206897	-0.0456173	0.883	0.896	1
BTF3L4	0.238681	-0.0456619	0.538	0.504	1
CMAS	0.3011	-0.0456619	0.157	0.136	1
BRD4	0.0476442	-0.0456669	0.905	0.904	1
TRPV1	0.0870316	-0.04569	0.232	0.187	1
PDPK1	0.399522	-0.04577	0.609	0.609	1
NDUFV1	0.0787398	-0.0457808	0.308	0.256	1
SAXO2	0.396715	-0.0458222	0.113	0.098	1
ENSG00000285889	0.238622	-0.0458302	0.159	0.135	1
ARL5B	0.65201	-0.045879	0.462	0.455	1
MYO1H	0.0661497	-0.045908	0.105	0.073	1
SLC29A4	0.175043	-0.0459257	0.308	0.267	1
RIPOR1	0.336791	-0.0459284	0.327	0.3	1
ARHGEF18	0.165332	-0.0459355	0.421	0.375	1
BTBD3	0.565638	-0.0459376	0.401	0.395	1
ARID3A	0.179357	-0.045998	0.165	0.136	1
ENSG00000230910	0.330137	-0.045998	0.198	0.176	1
RANBP9	0.380265	-0.0460424	0.651	0.655	1
FGD1	0.351227	-0.0460675	0.331	0.305	1
KIFC3	0.181204	-0.0460764	0.218	0.185	1
COPZ1	0.0912529	-0.0460836	0.149	0.113	1
PHGDH	0.236355	-0.0460836	0.137	0.113	1
RAMP1	0.495657	-0.0460836	0.103	0.091	1
FBXO31	0.210086	-0.0461452	0.266	0.231	1
GAREM1	0.630427	-0.0462017	0.825	0.836	1
PGRMC1	0.066536	-0.0462062	0.359	0.302	1
QSER1	0.21773	-0.0462062	0.766	0.769	1
TMEM266	0.121205	-0.0462545	0.151	0.118	1
MARCHF7	0.425436	-0.046292	0.786	0.775	1
YWHAH	0.26065	-0.046292	0.308	0.278	1
ATXN1L	0.0953962	-0.0463042	0.238	0.196	1
ZNF731P	0.267429	-0.0463175	0.206	0.18	1
PI4KAP2	0.962062	-0.0463319	0.591	0.613	1
VPS26C	0.59732	-0.0463319	0.345	0.336	1
CTSK	0.0508545	-0.0463478	0.125	0.087	1
GPR162	0.0955423	-0.0463478	0.129	0.096	1
ACAA1	0.133678	-0.0463478	0.131	0.102	1
BAZ1A	0.822461	-0.0463746	0.54	0.542	1
RFX4	0.238509	-0.0464215	0.278	0.247	1
ENSG00000230782	0.473167	-0.0464764	0.161	0.147	1
ENSG00000285579	0.947099	-0.0464764	0.135	0.135	1
EYA1	0.33018	-0.0464981	0.115	0.096	1
NOD1	0.117866	-0.0465944	0.145	0.113	1
RAB3D	0.133716	-0.0466233	0.103	0.076	1
LYN	0.646584	-0.0466637	0.123	0.115	1
ARL3	0.204635	-0.0466759	0.369	0.333	1
MAP1S	0.189842	-0.0466952	0.133	0.107	1
GNS	0.151253	-0.0467018	0.337	0.293	1
MLEC	0.241095	-0.0467298	0.296	0.26	1
NPIPB5	0.927762	-0.0467504	0.738	0.755	1
SFMBT1	0.438611	-0.0467511	0.488	0.46	1
ASAH1	0.1155	-0.0467572	0.337	0.285	1
SEL1L	0.562094	-0.0467707	0.558	0.553	1
TIMM23	0.192117	-0.0468414	0.333	0.293	1
CHEK1	0.951698	-0.0468533	0.19	0.196	1
ENSG00000247970	0.0809718	-0.046868	0.141	0.105	1
GAN	0.663096	-0.0469403	0.446	0.44	1
TMEM213	0.315678	-0.0469665	0.26	0.235	1
WDR77	0.0481636	-0.0469773	0.121	0.084	1
COPS2	0.507106	-0.0469933	0.518	0.507	1
PCBD2	0.241429	-0.0470046	0.359	0.324	1
MRPL13	0.515527	-0.0470517	0.175	0.164	1
SLAIN2	0.503798	-0.0470569	0.72	0.722	1
NAA60	0.190164	-0.0471533	0.105	0.082	1
ENSG00000228801	0.270895	-0.0471533	0.101	0.082	1
GOLGA7	0.611889	-0.0471573	0.171	0.164	1
ENSG00000226472	0.289671	-0.0472119	0.125	0.105	1
EPM2A	0.256399	-0.0472119	0.433	0.409	1
MRPL35	0.134632	-0.0473208	0.175	0.142	1
TXLNG	0.291065	-0.0473528	0.306	0.28	1
TVP23C	0.55985	-0.0473616	0.234	0.224	1
EID1	0.0762854	-0.0473716	0.226	0.18	1
SOX5	0.433195	-0.0474271	0.915	0.896	1
AGK-DT	0.525827	-0.0474346	0.133	0.122	1
ITFG2	0.339564	-0.0474377	0.325	0.298	1
AP3M1	0.662045	-0.0474778	0.357	0.355	1
DGKD	0.651113	-0.047499	0.56	0.62	1
LY6G5C	0.0739209	-0.0475036	0.113	0.08	1
C8orf44-SGK3	0.0866871	-0.0475109	0.26	0.216	1
FTCDNL1	0.661211	-0.0475308	0.155	0.149	1
GALNT7	0.309032	-0.0475362	0.373	0.344	1
HMG20A	0.48409	-0.0475854	0.492	0.485	1
IPO11	0.786251	-0.0475854	0.452	0.453	1
KDM1A	0.366832	-0.0476597	0.762	0.718	1
PPP1R26-AS1	0.130634	-0.0476779	0.113	0.085	1
ENSG00000285783	0.923	-0.0476895	0.119	0.12	1
VDAC3	0.118196	-0.0476992	0.298	0.255	1
CFAP92	0.626857	-0.0477733	0.288	0.282	1
STK32B	0.966749	-0.0477799	0.282	0.291	1
ZNF300	0.341486	-0.0478477	0.208	0.185	1
ENSG00000285680	0.115247	-0.0478515	0.119	0.089	1
CATSPERG	0.607325	-0.047874	0.335	0.327	1
ARHGEF37	0.43416	-0.0478928	0.129	0.115	1
TPRG1	0.995588	-0.0479321	0.099	0.1	1
RABGAP1L	0.126052	-0.0479514	0.962	0.955	1
PSMG4	0.18452	-0.0480227	0.69	0.671	1
CDH23	0.44884	-0.0480396	0.183	0.165	1
TBCB	0.085842	-0.0480968	0.175	0.136	1
USP35	0.336611	-0.0481037	0.254	0.231	1
DAO	0.135583	-0.048197	0.113	0.085	1
RANGAP1	0.227985	-0.0482227	0.24	0.209	1
BTD	0.725386	-0.0482249	0.456	0.453	1
HCN4	0.112885	-0.0482611	0.163	0.129	1
ARHGAP42	0.731733	-0.0482909	0.232	0.224	1
ENSG00000254553	0.357789	-0.0483037	0.28	0.256	1
ATAD1	0.366763	-0.0483341	0.617	0.593	1
POMK	0.300335	-0.0483358	0.438	0.415	1
LRRC7	0.0811782	-0.0483547	0.905	0.889	1
AKR1C1	0.0906218	-0.0483689	0.129	0.096	1
SLC2A1	0.349066	-0.0483689	0.109	0.093	1
SUSD6	0.505979	-0.0483776	0.411	0.398	1
ENO4	0.571853	-0.048381	0.448	0.44	1
LRCH2	0.763258	-0.0483823	0.607	0.616	1
RNPEP	0.259282	-0.0484247	0.167	0.144	1
ENSG00000237461	0.29782	-0.0484247	0.125	0.105	1
FER	0.445692	-0.048485	0.954	0.94	1
MRPS5	0.236291	-0.0484876	0.565	0.513	1
NELFA	0.132366	-0.0484967	0.45	0.402	1
HSDL1	0.0863766	-0.048522	0.264	0.215	1
SLX9	0.453348	-0.0485646	0.135	0.122	1
CAPN15	0.116847	-0.0485879	0.167	0.133	1
RPS21	0.125859	-0.0486896	0.103	0.076	1
DENND4C	0.436403	-0.0487328	0.754	0.747	1
RALA	0.963061	-0.0487644	0.544	0.562	1
FAM126A	0.518247	-0.048796	0.522	0.56	1
TSEN2	0.408058	-0.0488143	0.403	0.385	1
KHDRBS2-OT1	0.559156	-0.0488777	0.264	0.256	1
ZNF615	0.129077	-0.0488972	0.161	0.129	1
CENPT	0.0871003	-0.0489126	0.175	0.136	1
STX7	0.780858	-0.0489368	0.508	0.525	1
ADCY6	0.265019	-0.0489548	0.232	0.205	1
SRFBP1	0.511712	-0.0490162	0.494	0.48	1
REC114	0.0425253	-0.0490506	0.125	0.085	1
PAPSS1	0.424833	-0.0490506	0.621	0.622	1
DEDD	0.143983	-0.0490627	0.143	0.113	1
MUSK	0.767184	-0.0490742	0.101	0.096	1
CACNB4	0.547364	-0.0491352	0.514	0.509	1
ZNF667	0.577193	-0.0491419	0.296	0.285	1
TOP1	0.42659	-0.0491727	0.847	0.862	1
ADAMTS19	0.0720554	-0.0491831	0.343	0.3	1
SHISA9	0.0406553	-0.0492959	0.312	0.378	1
TMEM184B	0.394728	-0.0493099	0.409	0.384	1
R3HDM4	0.0299423	-0.0493838	0.123	0.082	1
PEX6	0.0795867	-0.049388	0.141	0.105	1
KCNN1	0.0829251	-0.049388	0.135	0.1	1
SELENON	0.432805	-0.049392	0.147	0.133	1
FUNDC2	0.361042	-0.0493994	0.192	0.173	1
TMEM35A	0.113353	-0.0494029	0.228	0.189	1
SRP68	0.326826	-0.0494063	0.222	0.198	1
CD226	0.142169	-0.0494209	0.274	0.235	1
FXR2	0.230347	-0.0495558	0.218	0.189	1
FLYWCH1	0.230498	-0.0495558	0.153	0.129	1
SLC6A15	0.238726	-0.0495558	0.28	0.247	1
CNTNAP1	0.305326	-0.0495558	0.204	0.18	1
GDPD5	0.17514	-0.0495558	0.244	0.207	1
TADA1	0.206853	-0.0495558	0.26	0.227	1
JPH3	0.322782	-0.0495558	0.427	0.405	1
ARHGAP23	0.578943	-0.0496784	0.319	0.342	1
GRID1	0.870208	-0.0496895	0.776	0.804	1
ARHGEF4	0.350693	-0.0497083	0.177	0.156	1
LINC01170	0.198501	-0.0497117	0.137	0.111	1
CDK10	0.200445	-0.0497153	0.179	0.151	1
LPAR2	0.0462843	-0.0497273	0.121	0.084	1
ST20	0.0484005	-0.0497273	0.127	0.089	1
BICD1	0.580086	-0.0497567	0.984	0.96	1
MT-ATP8	0.0431029	-0.0497806	0.468	0.391	1
ENSG00000203325	0.31465	-0.0498413	0.268	0.245	1
TMEM104	0.158036	-0.0498473	0.26	0.222	1
TNRC18	0.272728	-0.0498625	0.891	0.907	1
CHMP2A	0.0469224	-0.0498898	0.149	0.107	1
GPATCH2	0.436094	-0.0499414	0.53	0.493	1
ULK1	0.316382	-0.0499432	0.353	0.322	1
PHACTR1	0.164941	-0.0499667	0.968	0.949	1
DGCR8	0.323275	-0.0499901	0.51	0.485	1
KIF1B	0.0688219	-0.0500078	0.996	0.998	1
SFRP4	0.406121	-0.0500441	0.139	0.124	1
SMS	0.554349	-0.0500621	0.365	0.349	1
SH3BP5	0.33777	-0.0500659	0.532	0.502	1
MPDZ	0.340813	-0.0500736	0.835	0.805	1
ADAP1	0.0294586	-0.0500815	0.103	0.065	1
KCNG2	0.584398	-0.0500917	0.302	0.298	1
ZNF45-AS1	0.138243	-0.0501371	0.264	0.222	1
ZFYVE1	0.307396	-0.0501371	0.256	0.231	1
RPS2	0.225827	-0.0501496	0.246	0.216	1
RAB3A	0.205667	-0.0502216	0.145	0.12	1
JADE2	0.187454	-0.0502381	0.109	0.085	1
LTO1	0.184246	-0.0503133	0.228	0.195	1
PPIE	0.170064	-0.0503483	0.188	0.156	1
PAPPA2	0.49362	-0.0503483	0.143	0.131	1
NUCB2	0.129958	-0.0503509	0.474	0.427	1
ZIC2	0.126384	-0.050367	0.145	0.115	1
MIRLET7IHG	0.539036	-0.0503734	0.29	0.278	1
RAD18	0.648947	-0.0503816	0.47	0.467	1
TNRC6B	0.143679	-0.0504108	0.984	0.982	1
GNL3L	0.0559711	-0.0504721	0.363	0.3	1
ENSG00000237094	0.332947	-0.0504721	0.315	0.285	1
CHRNB2	0.196671	-0.0505277	0.167	0.14	1
KANTR	0.413377	-0.0505511	0.669	0.656	1
ENSG00000267568	0.0912125	-0.0505758	0.123	0.091	1
QRSL1	0.566283	-0.0505904	0.246	0.236	1
KCNMB2-AS1	0.843315	-0.0506016	0.204	0.2	1
APOO	0.324396	-0.0506369	0.202	0.18	1
LINC02133	0.162223	-0.0506878	0.137	0.109	1
HULC	0.66428	-0.0507089	0.268	0.253	1
MRTFB	0.318151	-0.0507499	0.8	0.771	1
BRAP	0.327929	-0.0507536	0.339	0.313	1
SSX2IP	0.571086	-0.0507794	0.448	0.442	1
LRRC37A3	0.578301	-0.0508571	0.714	0.72	1
KPNB1	0.232676	-0.0508655	0.72	0.715	1
STOX2	0.349937	-0.0508809	0.835	0.804	1
STAP2	0.0529217	-0.0509454	0.107	0.073	1
TAF5	0.164032	-0.0510779	0.117	0.091	1
FARP2	0.644553	-0.0511017	0.575	0.567	1
SLC25A42	0.164617	-0.0511282	0.194	0.162	1
MGC4859	0.01249	-0.0512037	0.141	0.091	1
MGAT3	0.351428	-0.0512442	0.216	0.196	1
ATG16L2	0.516267	-0.0512442	0.2	0.187	1
NDRG1	0.0881989	-0.0512767	0.325	0.269	1
ENSG00000285868	0.237274	-0.0512767	0.3	0.271	1
DYRK2	0.791368	-0.0512767	0.312	0.311	1
PON1	0.123706	-0.0512867	0.101	0.075	1
ENSG00000274461	0.485725	-0.0513257	0.185	0.205	1
ENSG00000240401	0.374126	-0.0513717	0.26	0.238	1
GTF2IP13	0.0819384	-0.0514565	0.105	0.075	1
ENSG00000285733	0.99952	-0.0515506	0.359	0.367	1
MRNIP	0.0296787	-0.051561	0.29	0.227	1
ABLIM1	0.647482	-0.051575	0.359	0.342	1
TRIM3	0.0688498	-0.0516037	0.266	0.215	1
SEC24B-AS1	0.109864	-0.0516378	0.167	0.133	1
TDRKH	0.0728845	-0.0517943	0.181	0.14	1
SS18L1	0.484003	-0.0517943	0.516	0.493	1
BRD1	0.535717	-0.0517943	0.565	0.549	1
MT-ND3	0.0817754	-0.0518408	0.284	0.235	1
STPG2	0.451297	-0.0518835	0.214	0.195	1
UNK	0.485254	-0.0518984	0.502	0.493	1
KTN1-AS1	0.114793	-0.0519036	0.123	0.093	1
LINC00265	0.366622	-0.05194	0.242	0.224	1
ZNF439	0.276435	-0.0519592	0.391	0.367	1
IGF1R	0.29497	-0.0520092	0.972	0.973	1
SLC37A1	0.112048	-0.0520368	0.391	0.345	1
CYHR1	0.0667386	-0.052067	0.143	0.105	1
FAM53B	0.331118	-0.052067	0.395	0.36	1
EPHA6	0.149695	-0.0520852	0.353	0.398	1
ILKAP	0.449145	-0.0521115	0.429	0.409	1
DUSP8	0.20358	-0.0521191	0.28	0.245	1
LINC01719	0.0352291	-0.0521298	0.117	0.078	1
TMEM198B	0.0722385	-0.0521298	0.111	0.078	1
ANKHD1-DT	0.220903	-0.0521298	0.103	0.082	1
MFSD6	0.538169	-0.0521369	0.54	0.525	1
ERP29	0.297997	-0.0521664	0.157	0.136	1
LRRC37B	0.281783	-0.0521689	0.532	0.505	1
SIRT5	0.24395	-0.0521734	0.264	0.235	1
ARRB1	0.308434	-0.0521873	0.44	0.404	1
MTRES1	0.11144	-0.05223	0.145	0.113	1
ITPKB	0.147762	-0.05223	0.117	0.089	1
TOMM70	0.0599191	-0.0522528	0.488	0.416	1
SNORC	0.0851007	-0.0522966	0.113	0.082	1
GNB1	0.38483	-0.0523138	0.96	0.94	1
PCDHGA10	0.23507	-0.0523251	0.105	0.084	1
COX19	0.112386	-0.0523799	0.389	0.342	1
COG8	0.147039	-0.0525015	0.196	0.162	1
SLC25A53	0.0999424	-0.0525182	0.238	0.195	1
MED13	0.353871	-0.0525487	0.859	0.869	1
SELENOW	0.185528	-0.0526287	0.115	0.091	1
TEX2	0.732629	-0.0526378	0.373	0.365	1
LINC01725	0.295843	-0.0526408	0.117	0.098	1
POLR3A	0.122643	-0.0526464	0.464	0.416	1
CCDC149	0.165976	-0.0526793	0.306	0.267	1
COX7B	0.156199	-0.0527154	0.143	0.115	1
ZNF771	0.127859	-0.0527938	0.119	0.091	1
ANKDD1B	0.160173	-0.0527938	0.107	0.082	1
STX18	0.13254	-0.0528401	0.744	0.715	1
LBR	0.917764	-0.0528762	0.544	0.56	1
NDUFA3	0.0794574	-0.0528762	0.147	0.111	1
MAPK7	0.160236	-0.0528762	0.141	0.113	1
CCDC50	0.535358	-0.0529131	0.718	0.72	1
DBT	0.280024	-0.0529444	0.286	0.258	1
ENSG00000259635	0.213543	-0.0529544	0.159	0.133	1
SLC35E4	0.0597187	-0.0529584	0.127	0.091	1
KLHL35	0.128279	-0.0529584	0.119	0.091	1
ENSG00000250820	0.0292236	-0.0530364	0.151	0.105	1
GDPD3	0.454978	-0.0530364	0.135	0.122	1
PUM2	0.426835	-0.0530752	0.964	0.967	1
DRAM2	0.482134	-0.0530897	0.236	0.22	1
FADS2	0.224317	-0.0531172	0.716	0.715	1
HMGN5	0.105493	-0.0531224	0.113	0.084	1
RBFA	0.0634144	-0.0532128	0.103	0.071	1
NMT1	0.502854	-0.0532219	0.607	0.607	1
SART3	0.397527	-0.0532315	0.411	0.391	1
ROCK2	0.524765	-0.053251	0.901	0.905	1
NAV2	0.54647	-0.0532623	0.756	0.789	1
CCDC126	0.161113	-0.0533729	0.25	0.213	1
ENSG00000215861	0.213917	-0.0534211	0.127	0.102	1
MTCH2	0.4219	-0.0534393	0.371	0.347	1
GPN2	0.0328213	-0.0534488	0.141	0.098	1
ZNF407-AS1	0.125737	-0.0534488	0.129	0.1	1
POLR3G	0.233877	-0.0534488	0.107	0.085	1
NAA38	0.760654	-0.0534621	0.298	0.3	1
ENSG00000272897	0.108531	-0.0535138	0.28	0.236	1
SLX4	0.412906	-0.0535689	0.274	0.256	1
ENSG00000255422	0.276536	-0.0535756	0.163	0.14	1
CCDC62	0.115139	-0.0536112	0.123	0.093	1
RAB3C	0.991292	-0.0536312	0.593	0.6	1
ANKFN1	0.915982	-0.0536404	0.206	0.205	1
ZNF667-AS1	0.229433	-0.0536719	0.141	0.116	1
LRIG2-DT	0.271489	-0.0536719	0.141	0.12	1
BEX1	0.0626129	-0.0536903	0.218	0.171	1
ENSG00000184906	0.651589	-0.0536974	0.405	0.429	1
LINC00685	0.0072189	-0.0537134	0.115	0.067	1
ENSG00000250135	0.053069	-0.0537134	0.115	0.08	1
KMT2A	0.0781528	-0.0537188	0.954	0.964	1
ZNF506	0.275526	-0.0537945	0.266	0.242	1
ENSG00000279348	0.0673825	-0.0538295	0.167	0.127	1
NOTCH3	0.032536	-0.0538792	0.105	0.067	1
RPL36	0.189793	-0.0539343	0.21	0.178	1
RNF114	0.317111	-0.0539343	0.2	0.178	1
MRPL19	0.244123	-0.0540649	0.321	0.291	1
ENSG00000286192	0.429663	-0.0540649	0.325	0.305	1
SH2D3C	0.0825069	-0.0540736	0.248	0.204	1
HSPA5	0.19966	-0.0541027	0.492	0.462	1
PSMC2	0.0755274	-0.0541286	0.234	0.187	1
ARF3	0.059003	-0.0541431	0.163	0.122	1
RPAIN	0.195216	-0.0541799	0.381	0.34	1
ENSG00000229321	0.547577	-0.0542125	0.202	0.191	1
RANBP6	0.076289	-0.0542323	0.21	0.167	1
POLR2F	0.591415	-0.054268	0.294	0.28	1
DNMT1	0.226959	-0.0542909	0.657	0.627	1
ATG10	0.770492	-0.0542969	0.508	0.509	1
ERO1A	0.30272	-0.0544011	0.468	0.44	1
TBRG1	0.27662	-0.0544546	0.329	0.296	1
HEXD	0.104341	-0.0544546	0.248	0.205	1
BTF3	0.103382	-0.0545285	0.22	0.18	1
DOCK7	0.259716	-0.0545306	0.925	0.911	1
NDUFB6	0.0448256	-0.0545363	0.117	0.08	1
NTAQ1	0.0421638	-0.0545739	0.139	0.098	1
EIF4E2	0.172579	-0.0545838	0.327	0.289	1
CARM1	0.540515	-0.0546672	0.367	0.358	1
ATXN1	0.453625	-0.0546759	0.891	0.86	1
PEG10	0.212835	-0.0546797	0.762	0.736	1
CERK	0.668889	-0.0546831	0.488	0.48	1
ATP13A1	0.32721	-0.0547067	0.228	0.205	1
ADCY1	0.583372	-0.0547259	0.661	0.685	1
SLC25A21	0.832242	-0.0547909	0.173	0.18	1
ZNF738	0.336067	-0.0548412	0.325	0.3	1
BTBD2	0.330711	-0.0548501	0.222	0.2	1
HECW2	0.863058	-0.0548668	0.79	0.791	1
ONECUT1	0.161658	-0.0548905	0.129	0.102	1
MED24	0.139372	-0.0549091	0.407	0.362	1
HYDIN	0.389503	-0.05495	0.258	0.238	1
CCP110	0.405412	-0.0549879	0.433	0.409	1
TUBD1	0.133183	-0.0550232	0.109	0.082	1
SHB	0.209958	-0.055031	0.526	0.502	1
CNIH4	0.147269	-0.0550716	0.169	0.138	1
NSMCE4A	0.148347	-0.0550716	0.167	0.136	1
ENSG00000226330	0.117136	-0.0550994	0.427	0.38	1
TMEFF1	0.741243	-0.0551307	0.442	0.438	1
ZNF420	0.25564	-0.0551658	0.349	0.322	1
ZNF708	0.332374	-0.0551736	0.514	0.498	1
ENSG00000273301	0.366375	-0.055205	0.131	0.115	1
SHANK2	0.216586	-0.05522	0.899	0.893	1
RABL2B	0.192075	-0.0552246	0.167	0.14	1
SLC25A16	0.169842	-0.0552402	0.355	0.316	1
FMNL2	0.21723	-0.0552543	0.974	0.976	1
ZFTA	0.418197	-0.0552609	0.208	0.193	1
PALS1	0.524175	-0.0552984	0.454	0.455	1
TRAFD1	0.217397	-0.0553094	0.272	0.24	1
TMEM186	0.0288704	-0.0553277	0.105	0.067	1
ST3GAL4	0.445528	-0.0554061	0.19	0.175	1
DNM1	0.133844	-0.05541	0.647	0.615	1
SUMF1	0.462769	-0.0554162	0.885	0.865	1
CAND2	0.179801	-0.0555262	0.407	0.364	1
POLE2	0.141741	-0.0555291	0.161	0.129	1
FGF13	0.660145	-0.0555357	0.972	0.973	1
DNAJB13	0.111024	-0.0555583	0.496	0.449	1
BMS1P10	0.604966	-0.055562	0.746	0.751	1
PBX4	0.199101	-0.0555704	0.258	0.225	1
YWHAQ	0.0952012	-0.0556618	0.869	0.842	1
ZNF146	0.023677	-0.0556879	0.224	0.165	1
MTF1	0.0141663	-0.0557142	0.296	0.222	1
ARPC2	0.222729	-0.05572	0.627	0.607	1
RFX3	0.345284	-0.0557533	0.98	0.955	1
CHCHD6	0.611888	-0.0557719	0.69	0.698	1
DNAH14	0.864734	-0.0558075	0.44	0.44	1
AK6	0.0317643	-0.0558236	0.133	0.091	1
ENSG00000259407	0.2172	-0.0558236	0.117	0.095	1
NOSTRIN	0.226159	-0.0558236	0.101	0.08	1
SLC41A1	0.252536	-0.0558277	0.149	0.127	1
EDC4	0.216583	-0.0558316	0.173	0.147	1
BCAR1	0.353662	-0.0558352	0.181	0.162	1
CTBP2	0.599451	-0.0558473	0.821	0.836	1
CMPK1	0.308644	-0.0558706	0.44	0.418	1
UBE2E2	0.28692	-0.0559293	0.591	0.665	1
NUP155	0.447703	-0.0559821	0.421	0.404	1
PPP1R16A	0.151118	-0.0559821	0.117	0.091	1
PGAP2	0.0687229	-0.0559821	0.19	0.147	1
UFL1-AS1	0.330448	-0.0559821	0.442	0.413	1
ZNF594-DT	0.165795	-0.0559821	0.192	0.16	1
EIF2B3	0.57812	-0.0560805	0.482	0.475	1
RPS24	0.259607	-0.0560933	0.431	0.402	1
ENSG00000227681	0.455235	-0.0560933	0.173	0.158	1
INSIG1	0.0939267	-0.0560998	0.351	0.3	1
SLC16A1	0.321684	-0.0561126	0.286	0.265	1
IVD	0.0641472	-0.0561217	0.26	0.209	1
EFCAB10	0.416879	-0.0561285	0.175	0.16	1
KLHL7	0.21524	-0.0561798	0.75	0.718	1
NECTIN1	0.352912	-0.0562268	0.335	0.305	1
ARL17B	0.230432	-0.0562608	0.788	0.765	1
ENSG00000242593	0.0941086	-0.0562675	0.161	0.125	1
SLC13A4	0.175854	-0.0562744	0.185	0.155	1
ANGEL1	0.0436062	-0.0562817	0.179	0.133	1
LRRC66	0.257831	-0.0562817	0.159	0.136	1
PSME3IP1	0.171919	-0.0563149	0.46	0.416	1
PCLO	0.691977	-0.0563762	0.889	0.931	1
ETV3	0.299719	-0.0563996	0.24	0.216	1
PFKM	0.0994014	-0.0564702	0.381	0.329	1
ENSG00000246090	0.604949	-0.0564909	0.272	0.26	1
ENSG00000288061	0.314274	-0.0565134	0.226	0.2	1
PTRH2	0.813728	-0.0565458	0.383	0.393	1
ABHD12	0.355176	-0.0565511	0.546	0.525	1
GRIN2D	0.0454429	-0.0565649	0.202	0.153	1
HK3	0.168117	-0.0565946	0.151	0.122	1
NDUFS5	0.0506125	-0.0566106	0.143	0.104	1
TFR2	0.130519	-0.0566106	0.123	0.095	1
ENSG00000285280	0.604985	-0.0566309	0.24	0.229	1
USP45	0.378017	-0.0566452	0.234	0.213	1
ENSG00000285702	0.596445	-0.0568751	0.155	0.147	1
SLC23A2	0.447508	-0.0569505	0.764	0.74	1
CASC15	0.290954	-0.0569873	0.929	0.904	1
WNT7A	0.192405	-0.0569972	0.188	0.158	1
SLC26A10	0.0106538	-0.0570223	0.181	0.124	1
ENSG00000250075	0.292377	-0.0570386	0.27	0.244	1
PALD1	0.124973	-0.0571056	0.103	0.076	1
MRAP	0.0155909	-0.0572306	0.137	0.089	1
DZANK1	0.218975	-0.0572437	0.319	0.287	1
FANK1	0.0176479	-0.0572639	0.107	0.065	1
ASXL1	0.85876	-0.0573067	0.732	0.744	1
USP3-AS1	0.657682	-0.0573285	0.224	0.218	1
KCNK9	0.918618	-0.057461	0.21	0.211	1
ZNF271P	0.405014	-0.0575149	0.431	0.413	1
PPP1R16B	0.133399	-0.0575376	0.113	0.085	1
BMERB1	0.260532	-0.0575833	0.821	0.804	1
EPHA5-AS1	0.616839	-0.0575931	0.236	0.229	1
TSC22D1	0.279242	-0.0576089	0.933	0.94	1
NASP	0.351776	-0.0576798	0.617	0.602	1
LONRF2	0.477935	-0.0577067	0.556	0.549	1
GTF2IP1	0.176545	-0.0577512	0.53	0.495	1
GPT2	0.178688	-0.0577646	0.262	0.227	1
TTC5	0.387062	-0.0578618	0.321	0.302	1
MRTFA	0.066102	-0.0578801	0.883	0.884	1
MLLT1	0.239872	-0.0579044	0.377	0.344	1
RNF11	0.266808	-0.0579087	0.45	0.427	1
SKIL	0.16364	-0.0579121	0.54	0.507	1
SLC16A7	0.263063	-0.0579761	0.425	0.395	1
LASP1	0.175154	-0.0579844	0.337	0.302	1
KHSRP	0.0948325	-0.0580564	0.435	0.382	1
PILRA	0.0400768	-0.0580806	0.242	0.187	1
ENSG00000286665	0.0226635	-0.0581033	0.109	0.069	1
ENSG00000261799	0.0280338	-0.0581033	0.103	0.065	1
EDC3	0.607301	-0.0581989	0.278	0.271	1
FHIP1B	0.0562358	-0.0582381	0.183	0.14	1
C16orf87	0.101204	-0.0583779	0.294	0.249	1
DIS3L	0.0238192	-0.0584461	0.153	0.105	1
PFN2	0.454484	-0.0585074	0.258	0.244	1
ENSG00000231533	0.161811	-0.0585306	0.159	0.129	1
HSDL2-AS1	0.416586	-0.0585306	0.147	0.133	1
UCHL1	0.101187	-0.0585606	0.639	0.589	1
TMSB15B-AS1	0.0715818	-0.0586108	0.204	0.16	1
MEMO1	0.317826	-0.0586441	0.647	0.62	1
ENSG00000229180	0.332258	-0.0586456	0.502	0.475	1
LYSMD4	0.286162	-0.0586762	0.173	0.151	1
SH3BP5-AS1	0.279429	-0.0586965	0.262	0.236	1
FILIP1L	0.218282	-0.0587275	0.367	0.327	1
MUC6	0.128958	-0.0588174	0.125	0.096	1
ENSG00000234405	0.315002	-0.0588174	0.115	0.096	1
SLCO3A1	0.559429	-0.0588248	0.667	0.667	1
SF3A2	0.192438	-0.058831	0.317	0.28	1
RPS20	0.0664144	-0.0588404	0.464	0.407	1
NUCKS1	0.836693	-0.0588937	0.825	0.845	1
ENSG00000230286	0.871373	-0.0588937	0.212	0.213	1
SLC15A5	0.0302804	-0.0589624	0.155	0.109	1
FAIM2	0.280967	-0.0589699	0.121	0.102	1
LOXL3	0.127316	-0.0590278	0.23	0.195	1
AASDH	0.363752	-0.0591101	0.405	0.387	1
ZSWIM5	0.541903	-0.0591331	0.724	0.731	1
ERH	0.0450942	-0.0591615	0.272	0.216	1
ENSG00000236213	0.814802	-0.0592205	0.222	0.238	1
MACO1	0.621664	-0.0592243	0.827	0.835	1
SLC8A2	0.220264	-0.0592948	0.24	0.211	1
ENSG00000223804	0.303243	-0.0593148	0.163	0.144	1
LINC01182	0.343354	-0.0593368	0.121	0.104	1
LDLRAD3	0.897025	-0.0593792	0.688	0.738	1
NDST1	0.811816	-0.059413	0.442	0.449	1
SMAD3	0.449481	-0.0594543	0.258	0.242	1
IPO9	0.331911	-0.0594753	0.851	0.851	1
MTF2	0.443346	-0.0594966	0.704	0.691	1
MKRN2OS	0.406852	-0.0595086	0.208	0.191	1
YPEL1	0.297118	-0.0595261	0.575	0.545	1
SSH2	0.204225	-0.0595376	0.958	0.931	1
VTI1A	0.458846	-0.0595399	0.889	0.895	1
OCLN	0.0500305	-0.0595746	0.145	0.105	1
SMG1P7	0.0406133	-0.0595933	0.212	0.16	1
JARID2	0.0581751	-0.0596955	0.891	0.84	1
ENSG00000259164	0.321038	-0.0597012	0.296	0.273	1
GPR161	0.236772	-0.0597364	0.583	0.56	1
IDUA	0.642867	-0.0597757	0.147	0.142	1
CLCN3P1	0.145152	-0.059867	0.26	0.224	1
INTS2	0.141243	-0.0599078	0.3	0.26	1
VAMP4	0.0438995	-0.0599656	0.2	0.151	1
MED19	0.0765355	-0.0600228	0.145	0.109	1
SWT1	0.328655	-0.0600403	0.393	0.371	1
ZBTB33	0.148433	-0.0600658	0.161	0.131	1
VPS4A	0.215923	-0.0601066	0.194	0.167	1
BLVRA	0.104981	-0.0601301	0.113	0.084	1
SIAH1	0.211454	-0.060148	0.429	0.398	1
SESN1	0.628152	-0.060226	0.611	0.62	1
FAHD2A	0.129093	-0.0602472	0.204	0.169	1
ENSG00000286195	0.189748	-0.0602504	0.246	0.213	1
ENSG00000234062	0.219252	-0.0602822	0.26	0.227	1
EIPR1	0.282141	-0.0603263	0.54	0.509	1
NUDT5	0.154858	-0.0603473	0.262	0.225	1
SYS1-DBNDD2	0.228407	-0.0603541	0.163	0.138	1
NHS	0.445222	-0.0603694	0.524	0.511	1
CBL	0.833461	-0.0604168	0.607	0.64	1
MRAS	0.495033	-0.0604339	0.292	0.278	1
SF3B4	0.0713152	-0.0604339	0.121	0.087	1
IFI27L1	0.0605161	-0.0604666	0.157	0.118	1
PPP1R9A	0.257385	-0.0604956	0.883	0.893	1
KLHDC8A	0.099246	-0.0605269	0.171	0.135	1
FMNL3	0.247834	-0.0605301	0.294	0.264	1
ENSG00000253197	0.208839	-0.0605548	0.206	0.178	1
DUBR	0.25125	-0.0605548	0.359	0.327	1
ADAM22	0.655714	-0.0605668	0.704	0.707	1
GDAP1L1	0.212653	-0.0605784	0.335	0.3	1
NIF3L1	0.0284143	-0.060585	0.127	0.085	1
AGRN	0.135521	-0.0606711	0.498	0.453	1
TOX3	0.515172	-0.0606995	0.427	0.464	1
ENSG00000246250	0.0153048	-0.0607566	0.248	0.182	1
CCDC120	0.0123598	-0.06076	0.161	0.107	1
UCK2	0.190875	-0.0607831	0.49	0.449	1
ELP6	0.178846	-0.0607831	0.175	0.147	1
RAB10	0.0786581	-0.0607957	0.802	0.776	1
ECSIT	0.13094	-0.0608257	0.23	0.193	1
TNFRSF10B	0.408889	-0.0608822	0.246	0.224	1
EVI5L	0.544044	-0.0609157	0.304	0.298	1
TRIM67	0.0250325	-0.0609313	0.319	0.249	1
CD276	0.464105	-0.0609463	0.353	0.34	1
ELMO1	0.180254	-0.0609606	0.464	0.525	1
CTNNBIP1	0.222413	-0.0609926	0.262	0.233	1
TESK1	0.00923769	-0.0610183	0.111	0.065	1
ZNF791	0.107835	-0.0610353	0.129	0.098	1
ZNF814	0.402111	-0.0611206	0.569	0.578	1
ERLEC1	0.112642	-0.0611965	0.153	0.12	1
NXF1	0.348104	-0.0612736	0.315	0.295	1
PAPOLG	0.169641	-0.0613093	0.431	0.391	1
HK1	0.46079	-0.0613274	0.454	0.447	1
ENSG00000235007	0.0776279	-0.0613626	0.232	0.189	1
KCNAB2	0.0164463	-0.0613754	0.29	0.22	1
ARHGEF10L	0.256394	-0.0613793	0.583	0.558	1
MORF4L1	0.0407478	-0.0613949	0.815	0.795	1
SMYD5	0.0392242	-0.0614811	0.139	0.098	1
FAXC	0.195333	-0.0615303	0.466	0.427	1
TAFAZZIN	0.025835	-0.0616287	0.119	0.078	1
DENND4B	0.00397541	-0.0616287	0.25	0.171	1
ELOC	0.208486	-0.0616287	0.224	0.196	1
ENSG00000256500	0.0534822	-0.0616287	0.294	0.238	1
PLS1	0.301538	-0.0616287	0.25	0.224	1
DTNB	0.294825	-0.0616732	0.851	0.856	1
CLVS1	0.376651	-0.0617013	0.544	0.531	1
SPTBN1	0.0365323	-0.0617553	0.982	0.989	1
NT5M	0.0406638	-0.0617757	0.137	0.096	1
SLX4IP	0.243019	-0.0618144	0.492	0.462	1
ASTE1	0.0601523	-0.0619223	0.141	0.104	1
TPRA1	0.0207445	-0.0619307	0.121	0.078	1
INTS3	0.237278	-0.0619457	0.44	0.409	1
PIPOX	0.707932	-0.0619538	0.548	0.545	1
ENSG00000249456	0.205188	-0.0619808	0.325	0.291	1
BEND3	0.230769	-0.0620247	0.23	0.202	1
EPS8	0.385009	-0.0621309	0.597	0.595	1
PAIP1	0.39499	-0.0621559	0.411	0.391	1
LINC00937	0.554968	-0.0621983	0.133	0.124	1
NSG2	0.195605	-0.062245	0.734	0.72	1
MAPK8	0.393307	-0.0622867	0.984	0.965	1
GNAL	0.498496	-0.0622985	0.403	0.398	1
RAB1A	0.262768	-0.0623121	0.734	0.676	1
NUDT13	0.176649	-0.0623151	0.367	0.331	1
HSPA4	0.386394	-0.0623188	0.591	0.567	1
ENSG00000288981	0.088023	-0.062346	0.325	0.276	1
SPAG16	0.125001	-0.0624207	0.583	0.549	1
FTO	0.118493	-0.0624371	0.954	0.96	1
GRHPR	0.0270674	-0.0625286	0.123	0.082	1
RPS17	0.0531656	-0.0625286	0.123	0.087	1
ZC3H12B	0.194882	-0.0625615	0.306	0.271	1
FAM171A1	0.186518	-0.0625775	0.786	0.776	1
CDC42EP4	0.0626396	-0.0627033	0.222	0.175	1
GATD3B	0.531533	-0.0627312	0.175	0.167	1
YWHAB	0.19025	-0.0627395	0.641	0.611	1
MARK2	0.225556	-0.0628293	0.591	0.545	1
AP3B2	0.25445	-0.0628694	0.552	0.518	1
RAB11FIP3	0.201288	-0.0629181	0.72	0.715	1
SPINK5	0.408757	-0.0629678	0.155	0.14	1
ZKSCAN3	0.0447137	-0.0629716	0.125	0.087	1
CSDC2	0.045779	-0.0629716	0.125	0.087	1
MPDU1	0.0139014	-0.0630776	0.153	0.102	1
MGAM	0.268231	-0.0630776	0.123	0.102	1
ENSG00000259244	0.268277	-0.0631183	0.28	0.256	1
ISCU	0.0352342	-0.0631183	0.129	0.089	1
SCRT1	0.0535309	-0.0631183	0.127	0.091	1
PEX26	0.0646623	-0.0631375	0.22	0.175	1
TMEM117	0.455786	-0.0631521	0.472	0.469	1
DNAAF5	0.0837766	-0.0632137	0.375	0.325	1
IDH1	0.137356	-0.0633616	0.421	0.376	1
WNT4	0.0702736	-0.0634101	0.121	0.087	1
ENSG00000245482	0.105429	-0.0634101	0.119	0.089	1
NAP1L3	0.0484319	-0.0634533	0.188	0.142	1
ZNF219	0.0604632	-0.0634533	0.177	0.135	1
CHID1	0.102748	-0.0635401	0.2	0.162	1
SMARCC1	0.176045	-0.0635561	0.984	0.982	1
LINS1	0.173384	-0.0636036	0.29	0.255	1
DCP2	0.298799	-0.0636381	0.419	0.395	1
TCF7	0.0271445	-0.0636507	0.27	0.207	1
ANAPC16	0.0379062	-0.0636734	0.22	0.167	1
TTYH1	0.371743	-0.0637	0.234	0.216	1
PAIP2	0.219887	-0.0637194	0.476	0.435	1
ANKRD30BL	0.137833	-0.0638165	0.48	0.427	1
ENSG00000177738	0.129477	-0.0638442	0.306	0.265	1
PLCL1	0.683216	-0.0638442	0.627	0.653	1
PLEKHA6	0.0308543	-0.063865	0.768	0.675	1
NEK11	0.0791622	-0.0639749	0.284	0.235	1
JADE3	0.530126	-0.0640023	0.383	0.373	1
ONECUT2	0.195756	-0.0640194	0.246	0.213	1
RASSF3	0.187517	-0.0640636	0.125	0.1	1
CCNT1	0.0690002	-0.0640835	0.317	0.265	1
FRG1HP	0.438043	-0.0641554	0.806	0.798	1
HMGB1	0.307448	-0.0642506	0.788	0.782	1
PCDHA3	0.172237	-0.0642986	0.399	0.353	1
RMND1	0.391776	-0.0643066	0.405	0.396	1
DTD1	0.316631	-0.0643339	0.538	0.511	1
SPRY2	0.0532912	-0.0643493	0.109	0.075	1
FBXO42	0.303809	-0.0643688	0.585	0.551	1
ENSG00000258199	0.438912	-0.0644399	0.284	0.271	1
NSL1	0.192939	-0.0644793	0.52	0.476	1
LINC01963	0.0204031	-0.0644955	0.125	0.082	1
ACADSB	0.569442	-0.0645062	0.248	0.24	1
SCN3A	0.224231	-0.0645137	0.393	0.36	1
FDFT1	0.353351	-0.064558	0.522	0.5	1
KBTBD2	0.473996	-0.0646004	0.433	0.42	1
COLGALT2	0.157168	-0.0646486	0.218	0.185	1
AK9	0.439408	-0.0646544	0.31	0.295	1
COX4I1	0.0654691	-0.0646726	0.204	0.16	1
GALNT8	0.608252	-0.064682	0.476	0.482	1
ANKRD13C	0.176561	-0.0646846	0.663	0.638	1
GRIK1	0.0250339	-0.0646993	0.371	0.3	1
ENSG00000276241	0.105037	-0.0647541	0.165	0.131	1
PCDHGB7	0.16679	-0.0647541	0.123	0.096	1
PTCH1	0.0549762	-0.0648588	0.571	0.509	1
ZNF140	0.228997	-0.064888	0.415	0.384	1
UBXN11	0.00999477	-0.0649311	0.129	0.08	1
RNF207	0.0911283	-0.0649389	0.192	0.153	1
XKR7	0.16336	-0.0649455	0.248	0.213	1
ASH1L	0.0580408	-0.0651221	0.968	0.982	1
UIMC1	0.284489	-0.0651527	0.645	0.627	1
NWD2	0.877474	-0.0651902	0.179	0.184	1
TET3	0.101597	-0.0651953	0.837	0.815	1
FBXO6	0.0501697	-0.0652189	0.117	0.082	1
KCNC1	0.0248791	-0.065275	0.377	0.305	1
RNF130	0.116583	-0.0653038	0.976	0.978	1
ATP6AP2	0.175091	-0.0654025	0.254	0.224	1
SUGP2	0.76274	-0.0654879	0.665	0.678	1
PPOX	0.0182568	-0.0655049	0.137	0.091	1
PSMA7	0.11364	-0.0655547	0.284	0.242	1
LAMP1	0.201129	-0.0656247	0.23	0.2	1
MGAT4A	0.136098	-0.0656507	0.24	0.204	1
DAP3	0.0372801	-0.0656536	0.375	0.313	1
RAP2B	0.0623199	-0.0656755	0.155	0.116	1
POU3F3	0.10091	-0.0656755	0.149	0.116	1
MMP16	0.120055	-0.065687	0.881	0.875	1
HACD4	0.265054	-0.0656965	0.349	0.322	1
PTDSS1	0.2754	-0.0657214	0.308	0.28	1
CELSR1	0.916283	-0.0657631	0.254	0.26	1
ENSG00000286074	0.175033	-0.0658012	0.375	0.335	1
ENSG00000276077	0.0162442	-0.0658131	0.181	0.127	1
SEMA6C	0.0485324	-0.065836	0.181	0.138	1
TRIM2	0.795281	-0.0658976	0.554	0.564	1
SUSD4	0.0616131	-0.0658976	0.218	0.171	1
LARP1B	0.708513	-0.0659403	0.625	0.642	1
RAB14	0.445565	-0.0660136	0.536	0.538	1
PPP2R5E	0.251323	-0.0660613	0.901	0.909	1
LMCD1-AS1	0.872949	-0.0661211	0.288	0.298	1
CACUL1	0.319253	-0.0661262	0.647	0.624	1
LAMTOR3	0.0669783	-0.06613	0.25	0.202	1
UBP1	0.431612	-0.066185	0.647	0.624	1
GPR160	0.0306738	-0.0662232	0.163	0.116	1
GMFB	0.0352324	-0.0662651	0.282	0.222	1
ZNHIT3	0.0139976	-0.0663426	0.117	0.073	1
LIG4	0.0497775	-0.0663511	0.137	0.098	1
GSE1	0.00818104	-0.0664171	0.99	0.965	1
PIANP	0.0213151	-0.0664904	0.139	0.093	1
SLC9A1	0.170733	-0.0664982	0.179	0.151	1
TTR	0.108949	-0.0665083	0.165	0.131	1
ELAPOR1	0.134398	-0.0665368	0.429	0.38	1
DOK6	0.489053	-0.0665855	0.865	0.847	1
TUBGCP6	0.056351	-0.0666293	0.234	0.185	1
TCF7L1	0.856101	-0.0666293	0.206	0.205	1
TMEM116	0.126844	-0.0667601	0.183	0.149	1
SYNJ2BP	0.00887443	-0.0667678	0.165	0.109	1
GPR137B	0.290352	-0.0668213	0.433	0.409	1
COX10-AS1	0.469388	-0.0668431	0.718	0.722	1
PDGFC	0.201885	-0.0668548	0.696	0.664	1
SPPL2B	0.019845	-0.0668587	0.312	0.245	1
ACIN1	0.14049	-0.0669057	0.831	0.804	1
CIRBP	0.0896548	-0.066923	0.468	0.416	1
CSNK1D	0.143174	-0.0669292	0.425	0.376	1
ACSL3	0.205631	-0.0669647	0.702	0.662	1
RPS14	0.01802	-0.0670204	0.206	0.149	1
ACACA	0.142149	-0.0670236	0.873	0.865	1
GDI2	0.708521	-0.067106	0.573	0.591	1
ENSG00000232611	0.0916148	-0.0671499	0.198	0.158	1
OTUB2	0.148028	-0.0671499	0.185	0.153	1
CACNA1G	0.0177489	-0.0671647	0.159	0.109	1
ZNF710	0.256948	-0.0672145	0.421	0.398	1
UBE2N	0.42075	-0.0672145	0.556	0.535	1
MAPK10	0.0377094	-0.067257	0.925	0.909	1
LRRC39	0.239271	-0.067279	0.188	0.162	1
RAB40B	0.0373825	-0.0672974	0.177	0.131	1
ANKRD27	0.266463	-0.0673898	0.341	0.315	1
TRIM66	0.133443	-0.0674077	0.181	0.147	1
ENSG00000287275	0.051478	-0.0674777	0.121	0.085	1
SERF1A	0.0665328	-0.067536	0.222	0.178	1
ENSG00000281039	0.14057	-0.0675616	0.157	0.127	1
PPFIA4	0.0763476	-0.0675852	0.252	0.205	1
MED27	0.137274	-0.0676192	0.752	0.747	1
CETN2	0.0101236	-0.0676479	0.103	0.06	1
ENSG00000260141	0.393802	-0.0676871	0.351	0.333	1
TXNDC12	0.0946032	-0.0676931	0.165	0.129	1
MAK	0.105905	-0.0677567	0.117	0.087	1
ENSG00000257390	0.131332	-0.0677914	0.385	0.344	1
ENSG00000284966	0.143298	-0.0678208	0.24	0.202	1
EXTL3	0.6552	-0.0679424	0.488	0.487	1
MAPRE1	0.112633	-0.0679547	0.492	0.442	1
LRRC27	0.166161	-0.0680199	0.296	0.26	1
WBP11	0.214316	-0.0681715	0.403	0.371	1
TCF20	0.122651	-0.0682093	0.899	0.895	1
SHISA7	0.0134914	-0.0682532	0.24	0.176	1
TPD52L2	0.0998876	-0.0682532	0.248	0.207	1
ENSG00000275496	0.0128926	-0.0682604	0.183	0.127	1
SNX4	0.158929	-0.0682645	0.688	0.66	1
GOLGA2P7	0.465332	-0.0682795	0.306	0.287	1
ENSG00000286863	0.987513	-0.0683168	0.367	0.36	1
NPM1	0.342991	-0.0683226	0.609	0.607	1
SPNS2	0.0151957	-0.0683305	0.274	0.205	1
GPR12	0.110504	-0.0683934	0.147	0.115	1
SLC66A3	0.0564934	-0.0684457	0.133	0.096	1
ACVR2A	0.1063	-0.0684823	0.808	0.791	1
FAM171A2	0.013834	-0.0686016	0.202	0.144	1
SNN	0.00453798	-0.0687181	0.155	0.096	1
C6orf118	0.00825867	-0.0687817	0.103	0.058	1
DCDC1	0.388741	-0.0688037	0.188	0.169	1
SIPA1L2	0.646614	-0.0688037	0.663	0.689	1
MORN1	0.117355	-0.0688609	0.238	0.198	1
KCTD13	0.0555693	-0.0689211	0.264	0.215	1
GOSR2	0.237322	-0.069052	0.143	0.12	1
ENSG00000258539	0.148705	-0.0691592	0.571	0.522	1
FAM234A	0.433739	-0.0692211	0.226	0.213	1
SHISA6	0.549614	-0.0692382	0.274	0.256	1
ITGA2	0.961474	-0.0692382	0.121	0.125	1
ENSG00000274333	0.356858	-0.0692596	0.532	0.504	1
FGD5-AS1	0.589425	-0.0693242	0.387	0.389	1
NUAK1	0.498324	-0.0693455	0.381	0.367	1
PIP5K1A	0.369511	-0.0693809	0.544	0.531	1
SMIM14	0.0176065	-0.0693875	0.276	0.211	1
TMEM241	0.793476	-0.0694026	0.363	0.362	1
TENT4B	0.104656	-0.0694244	0.405	0.347	1
EGLN3	0.426136	-0.0694482	0.298	0.275	1
CSNK1E	0.224858	-0.0695032	0.581	0.571	1
PIP5K1C	0.0254201	-0.0695597	0.448	0.367	1
CEP170	0.14701	-0.06957	0.994	0.995	1
PSKH1	0.130366	-0.0695712	0.163	0.133	1
CARS1	0.0698444	-0.0695891	0.377	0.32	1
LINC02223	0.0102178	-0.0696153	0.155	0.102	1
ENSG00000262801	0.469821	-0.069657	0.196	0.222	1
ATG14	0.35314	-0.0697281	0.327	0.305	1
FRRS1L	0.625927	-0.0697611	0.315	0.307	1
NUB1	0.216113	-0.069787	0.583	0.551	1
RFPL1S	0.303034	-0.0699628	0.26	0.235	1
RNF34	0.0239607	-0.0699683	0.387	0.316	1
ENSG00000287044	0.169349	-0.0700836	0.145	0.118	1
CLASRP	0.0211957	-0.070089	0.482	0.402	1
ENSG00000260269	0.0770321	-0.0701402	0.228	0.184	1
RBPMS	0.304148	-0.0702185	0.407	0.391	1
PAFAH1B1	0.134813	-0.0702836	0.942	0.947	1
GLS	0.701297	-0.0702976	0.653	0.647	1
ARHGAP44	0.409804	-0.0704006	0.605	0.595	1
CADM4	0.063521	-0.0704346	0.315	0.264	1
MTHFD2L	0.674211	-0.0705467	0.411	0.413	1
EIF2S2	0.17843	-0.0706424	0.276	0.244	1
ZNF345	0.919079	-0.0706946	0.341	0.353	1
ENSG00000287625	0.0065665	-0.0707036	0.163	0.105	1
ENSG00000274422	0.0912659	-0.0707105	0.54	0.507	1
CYREN	0.270562	-0.0708401	0.169	0.147	1
CTCF	0.337563	-0.0708663	0.617	0.593	1
IPO9-AS1	0.182661	-0.0709264	0.635	0.622	1
AGAP2	0.0703896	-0.071089	0.371	0.316	1
PALM	0.151936	-0.071089	0.339	0.304	1
YBX1	0.396381	-0.0712093	0.702	0.704	1
ENSG00000261474	0.0151841	-0.0712166	0.179	0.125	1
ENSG00000267199	0.0324572	-0.0712166	0.167	0.122	1
IGHMBP2	0.0343448	-0.0712166	0.171	0.125	1
PDE7A	0.0513201	-0.0712942	0.736	0.691	1
MEAF6	0.0192608	-0.0713047	0.353	0.28	1
FAM199X	0.166405	-0.0713163	0.264	0.235	1
LEO1	0.0657248	-0.0713226	0.244	0.196	1
TAF1C	0.000505707	-0.0713363	0.22	0.133	1
LINC00290	0.0281712	-0.0713363	0.121	0.08	1
ENSG00000287691	0.0874445	-0.0713438	0.159	0.124	1
SEMA4C	0.0617914	-0.0714489	0.234	0.187	1
KLHL22	0.314278	-0.0714541	0.44	0.416	1
GLTP	0.0818764	-0.0714825	0.137	0.104	1
ENSG00000228509	0.148791	-0.0715549	0.222	0.187	1
LINC00869	0.100595	-0.0716549	0.23	0.189	1
MSANTD2	0.263923	-0.071687	0.514	0.489	1
MTMR3	0.178826	-0.0717521	0.804	0.776	1
TCF12	0.152122	-0.0717575	0.978	0.989	1
ZNF746	0.0893842	-0.0718055	0.208	0.167	1
CHD5	0.0584649	-0.0718073	0.671	0.613	1
NDUFV3	0.312713	-0.0718389	0.31	0.287	1
SH3GL3	0.214283	-0.071841	0.435	0.4	1
ARHGEF2	0.256602	-0.0718485	0.399	0.367	1
GLG1	0.112134	-0.071872	0.909	0.905	1
WDR25	0.490633	-0.0719057	0.409	0.4	1
L2HGDH	0.151679	-0.0719236	0.339	0.3	1
ENSG00000286503	0.0548958	-0.072001	0.143	0.105	1
SERAC1	0.0639403	-0.0721899	0.202	0.158	1
PHAF1	0.158359	-0.0721899	0.202	0.171	1
KLHL18	0.277472	-0.072215	0.482	0.451	1
ETFBKMT	0.0374988	-0.0722576	0.149	0.107	1
PAK1IP1	0.0111505	-0.0723853	0.161	0.107	1
UBE4B	0.242538	-0.0724508	0.72	0.724	1
MOB1B	0.555679	-0.0724921	0.617	0.647	1
OSBPL6	0.611274	-0.0724932	0.464	0.467	1
ENSG00000236341	0.0253654	-0.072509	0.198	0.145	1
PTPRG	0.812436	-0.072755	0.915	0.935	1
TMEM38A	0.0260832	-0.0728188	0.127	0.085	1
BAHD1	0.0420667	-0.0729604	0.171	0.127	1
MAGED1	0.141636	-0.0729802	0.728	0.713	1
ENSG00000267581	0.131616	-0.0730425	0.367	0.327	1
MED1	0.298419	-0.0730556	0.484	0.465	1
STK32A	0.372961	-0.0731426	0.256	0.236	1
ENSG00000247134	0.621226	-0.0731997	0.163	0.156	1
NDUFA4	0.0298465	-0.0732032	0.192	0.142	1
SLC35E2A	0.138512	-0.0732536	0.25	0.211	1
PRR12	0.0282972	-0.0732649	0.536	0.467	1
ENSG00000271955	0.503652	-0.0733772	0.141	0.129	1
NRAS	0.0325925	-0.0734119	0.31	0.251	1
TRABD2A	0.109919	-0.0734272	0.236	0.198	1
MIR181A1HG	0.716291	-0.0734403	0.714	0.716	1
DARS2	0.0196475	-0.0734668	0.411	0.338	1
HP1BP3	0.211714	-0.0734965	0.863	0.869	1
ANKRD16	0.0805576	-0.0735405	0.246	0.204	1
PPP2R5D	0.129681	-0.0735613	0.321	0.28	1
TMOD2	0.0365693	-0.0735844	0.732	0.691	1
CRISPLD1	0.263419	-0.0736259	0.234	0.207	1
ENSG00000226851	0.11226	-0.0736534	0.238	0.198	1
ADGRA1	0.0193338	-0.0736721	0.101	0.062	1
ITSN1	0.286315	-0.0737009	0.661	0.647	1
SFXN1	0.431654	-0.0737305	0.597	0.587	1
ASCC1	0.755721	-0.0737378	0.323	0.329	1
ELF2	0.115287	-0.0737779	0.895	0.862	1
SMPD4BP	0.0707	-0.0738388	0.329	0.28	1
MFSD12	0.0546466	-0.0738852	0.167	0.127	1
NCAM2	0.527952	-0.0739564	0.696	0.649	1
SPATA5	0.680336	-0.0739572	0.633	0.638	1
SUB1	0.26432	-0.07399	0.536	0.525	1
ENSG00000223813	0.11628	-0.0740075	0.157	0.125	1
OGDH	0.164172	-0.0740211	0.605	0.584	1
TKT	0.0720952	-0.0740211	0.288	0.24	1
LRRC4B	0.146037	-0.0740482	0.52	0.471	1
WASF3	0.0880121	-0.0740743	0.54	0.482	1
VANGL2	0.0427249	-0.0741294	0.383	0.32	1
PODXL2	0.0941449	-0.0741511	0.468	0.427	1
IMPDH2	0.017555	-0.0741589	0.22	0.162	1
SNRPD3	0.0671362	-0.0741867	0.254	0.207	1
OAZ2	0.0581194	-0.0741973	0.462	0.402	1
CLYBL	0.325681	-0.0742829	0.246	0.224	1
YWHAE	0.277265	-0.0742997	0.861	0.86	1
ENSG00000284052	0.16227	-0.0743038	0.312	0.282	1
EPN1	0.115954	-0.0743656	0.308	0.265	1
GUSBP1	0.146172	-0.0743746	0.978	0.984	1
CDKL3	0.0288132	-0.0743778	0.425	0.358	1
TCF4	0.300547	-0.0744284	0.984	0.987	1
SYT17	0.286915	-0.0744343	0.194	0.171	1
SP3	0.247684	-0.0744527	0.73	0.68	1
EXOC6B	0.217249	-0.0745496	0.998	0.995	1
NIPSNAP1	0.047184	-0.074588	0.359	0.3	1
FLVCR1	0.168779	-0.074625	0.401	0.362	1
UBL5	0.000535969	-0.0746961	0.101	0.045	1
P3R3URF-PIK3R3	0.493533	-0.0747442	0.667	0.684	1
IL17RD	0.307551	-0.0748624	0.502	0.498	1
MXD4	0.017725	-0.0748794	0.302	0.235	1
PISD	0.050067	-0.0748794	0.294	0.24	1
NFE2L1	0.218518	-0.0748906	0.337	0.305	1
TMEM63B	0.0564307	-0.0749097	0.411	0.353	1
PCDHGA5	0.0189442	-0.0749757	0.244	0.184	1
FAM217B	0.0936859	-0.0749823	0.264	0.222	1
AK8	0.00149887	-0.0750909	0.131	0.071	1
REEP3	0.277592	-0.0751771	0.395	0.365	1
C16orf95	0.182121	-0.0751992	0.23	0.198	1
GTF3A	0.0937314	-0.0752094	0.183	0.147	1
ANKFY1	0.233529	-0.0752152	0.667	0.642	1
SCRT2	0.00644369	-0.0752216	0.101	0.056	1
DPYD	0.26615	-0.0752429	0.823	0.798	1
MFSD1	0.140304	-0.0752956	0.288	0.247	1
ZNF124	0.15893	-0.0752984	0.726	0.711	1
SEPTIN5	0.131827	-0.0753012	0.292	0.253	1
THOC3	0.0237461	-0.0753072	0.258	0.202	1
ANKRD12	0.0600172	-0.0753155	0.897	0.913	1
FAT3	0.647481	-0.0753268	0.841	0.835	1
ENSG00000253796	0.014602	-0.0753274	0.147	0.098	1
MVD	0.11098	-0.0753894	0.323	0.282	1
GPRC5B	0.0258445	-0.0754244	0.252	0.195	1
PCDHGB2	0.0307421	-0.0754345	0.252	0.196	1
FGFBP3	0.0167472	-0.0754686	0.137	0.091	1
VSTM2B-DT	0.379872	-0.0755013	0.304	0.284	1
ATXN3	0.067151	-0.0755104	0.496	0.444	1
SCUBE3	0.0832896	-0.075605	0.482	0.418	1
NCOA2	0.121539	-0.0756741	0.96	0.971	1
CAVIN2-AS1	0.0327771	-0.0756794	0.153	0.109	1
DNAJC27	0.0398273	-0.0757549	0.252	0.198	1
NVL	0.128597	-0.0758108	0.516	0.478	1
CCDC142	0.0324527	-0.0758185	0.165	0.12	1
ENSG00000249476	0.372994	-0.0758425	0.22	0.204	1
MAD1L1	0.323665	-0.0758706	0.583	0.582	1
LINC02035	0.00449534	-0.0759961	0.113	0.064	1
ARL17A	0.402232	-0.0759972	0.861	0.847	1
TRPM3	0.300096	-0.076028	0.369	0.338	1
NAB1	0.190309	-0.076028	0.496	0.475	1
CTNS	0.110332	-0.0761121	0.222	0.184	1
SLC35F4	0.216066	-0.0762331	0.206	0.176	1
UBE2H	0.246198	-0.0762561	0.861	0.864	1
ENSG00000255910	0.459566	-0.0762586	0.141	0.129	1
SREBF1	0.141347	-0.0762652	0.278	0.242	1
TTC33	0.168091	-0.0762707	0.325	0.289	1
ENSG00000214870	0.154562	-0.0762754	0.347	0.304	1
PMEPA1	0.744992	-0.0762831	0.377	0.398	1
TMEM47	0.315746	-0.0762957	0.133	0.115	1
GRIN1	0.137618	-0.0763021	0.317	0.276	1
ZBTB38	0.151296	-0.0763086	0.476	0.431	1
EXOSC6	0.00760437	-0.0763734	0.226	0.16	1
NEB	0.263707	-0.0763734	0.161	0.138	1
PCDHGA8	0.202527	-0.076414	0.119	0.095	1
MTMR7	0.241127	-0.0764188	0.776	0.74	1
STARD7	0.18642	-0.0764747	0.284	0.253	1
SERINC1	0.194071	-0.0765095	0.708	0.705	1
AHDC1	0.0416558	-0.0765504	0.591	0.518	1
INA	0.0663604	-0.076579	0.655	0.607	1
SSU72	0.0745292	-0.0767407	0.323	0.273	1
GABRA3	0.497119	-0.0767608	0.317	0.307	1
ENSG00000275734	0.0174299	-0.0768794	0.113	0.071	1
ELFN2	0.0784035	-0.0768929	0.329	0.28	1
HS3ST5	0.468612	-0.0769417	0.145	0.129	1
HPF1	0.015035	-0.0769417	0.224	0.164	1
BRF1	0.0635688	-0.0769837	0.474	0.422	1
SSR2	0.0192668	-0.0770618	0.161	0.113	1
CLIC4	0.259885	-0.0770943	0.631	0.605	1
FYTTD1	0.0314988	-0.0771986	0.466	0.404	1
CXXC4-AS1	0.0703685	-0.0772316	0.127	0.093	1
ENSG00000286677	0.0102938	-0.0773469	0.19	0.131	1
KLHL14	0.508933	-0.0774028	0.206	0.193	1
MED29	0.0454461	-0.0774197	0.149	0.109	1
METTL2B	0.0436696	-0.0774742	0.361	0.304	1
ASTN1	0.0641725	-0.0774868	0.879	0.878	1
CCNI	0.112787	-0.0774909	0.798	0.745	1
TSPAN7	0.448912	-0.077573	0.23	0.215	1
PRMT2	0.204985	-0.0776058	0.802	0.784	1
PRKRIP1	0.201273	-0.0777164	0.611	0.604	1
ENSG00000257060	0.703372	-0.0777198	0.236	0.255	1
PRPSAP2	0.194643	-0.0780255	0.431	0.4	1
ATP5F1C	0.0885129	-0.0780907	0.284	0.242	1
EFNB3	0.020963	-0.078125	0.157	0.109	1
MPP2	0.0792331	-0.0781778	0.248	0.204	1
AMER3	0.0140897	-0.0782412	0.171	0.118	1
PCMT1	0.243776	-0.078259	0.387	0.36	1
OPN3	0.129693	-0.0782833	0.254	0.216	1
MAPK8IP3	0.131469	-0.0782923	0.688	0.671	1
PPP1R2	0.115954	-0.0783074	0.306	0.265	1
PRR36	0.0316951	-0.0783184	0.349	0.287	1
SLC25A44	0.0426592	-0.0783682	0.202	0.155	1
NCR3LG1	0.00768449	-0.0783787	0.234	0.165	1
ZNF426	0.0425425	-0.0783787	0.226	0.176	1
ZNF264	0.259371	-0.0784369	0.397	0.378	1
PPP1R12A-AS2	0.0155858	-0.0784645	0.129	0.084	1
ENDOD1	0.240809	-0.0784645	0.113	0.093	1
INTS6	0.249249	-0.0785177	0.599	0.578	1
YIPF4	0.0697228	-0.078542	0.482	0.427	1
ENSG00000249776	0.130918	-0.0785912	0.121	0.093	1
PLXNC1	0.078472	-0.0786373	0.558	0.487	1
GNAO1-DT	0.574491	-0.0787022	0.381	0.373	1
HDAC2-AS2	0.212214	-0.0787512	0.498	0.455	1
NCOA3	0.7467	-0.078811	0.675	0.698	1
ENSG00000255320	0.00659975	-0.0788204	0.147	0.093	1
HUNK	0.266506	-0.0788269	0.526	0.493	1
NEMP2	0.0875227	-0.0789231	0.185	0.147	1
TMEM222	0.0095506	-0.0789304	0.177	0.12	1
AMD1	0.0587291	-0.0789996	0.522	0.456	1
SMN1	0.142848	-0.0790278	0.488	0.453	1
EVL	0.102533	-0.0790933	0.958	0.947	1
VMA21	0.0551484	-0.0791161	0.282	0.233	1
EIF5B	0.299268	-0.0791161	0.722	0.742	1
AAK1	0.0825577	-0.079221	0.891	0.862	1
MMD	0.0523853	-0.07927	0.177	0.136	1
ENSG00000223727	0.240839	-0.0793461	0.222	0.195	1
FRMD3	0.177156	-0.0795291	0.696	0.655	1
ENSG00000259683	0.00693372	-0.0795506	0.117	0.069	1
PDP1	0.00376848	-0.0795776	0.236	0.162	1
CACNA1A	0.192325	-0.0796013	0.782	0.738	1
THBS3	0.159765	-0.0796701	0.302	0.265	1
EPC1	0.0900437	-0.0797435	0.883	0.867	1
SOCS4	0.123784	-0.0798605	0.333	0.291	1
ABAT	0.246432	-0.0799231	0.508	0.48	1
POLR2J4	0.0129024	-0.079999	0.464	0.382	1
VLDLR	0.189834	-0.0800837	0.399	0.373	1
ENSG00000288565	0.209303	-0.0800954	0.125	0.102	1
FNBP1	0.101599	-0.080206	0.835	0.825	1
ENSG00000253171	0.187036	-0.080209	0.121	0.096	1
B3GAT2	0.104678	-0.0802877	0.284	0.235	1
RPS6KL1	0.0957456	-0.0803787	0.306	0.262	1
ENSG00000237633	0.259097	-0.0803787	0.248	0.224	1
CSK	0.0408883	-0.0804877	0.202	0.155	1
LINC00205	0.0366366	-0.0805272	0.294	0.238	1
MREG	0.0902612	-0.0805272	0.256	0.216	1
ATRN	0.0980401	-0.0805856	0.8	0.8	1
ATAT1	0.0915039	-0.0806118	0.617	0.578	1
GSPT1	0.117763	-0.0807045	0.627	0.593	1
ST8SIA5-DT	0.024087	-0.0807463	0.23	0.175	1
WDR49	0.174096	-0.0807715	0.131	0.105	1
GTF2IRD2B	0.294209	-0.0808285	0.494	0.475	1
ACP6	0.1849	-0.0808829	0.135	0.111	1
SH3PXD2A	0.230671	-0.0809803	0.847	0.856	1
FAM118B	0.0133391	-0.0809871	0.256	0.191	1
EPHB1	0.200612	-0.0810246	0.716	0.678	1
MACIR	0.0110152	-0.0810583	0.244	0.176	1
ENSG00000287069	0.22609	-0.0810583	0.177	0.151	1
DENND6B	0.0431486	-0.0812872	0.268	0.213	1
NPRL3	0.0643741	-0.0814377	0.359	0.304	1
ENSG00000285673	0.610944	-0.0814428	0.448	0.433	1
RNF4	0.263121	-0.0814987	0.532	0.502	1
TRAPPC9	0.317528	-0.0815134	0.917	0.942	1
HCN3	0.0208303	-0.0815438	0.179	0.129	1
SLC19A2	0.136451	-0.0815719	0.228	0.193	1
FEZ1	0.148246	-0.0815927	0.593	0.567	1
DNAH7	0.165151	-0.0817086	0.264	0.225	1
GID8	0.023087	-0.081873	0.22	0.165	1
ZNF155	0.0990476	-0.0820573	0.429	0.389	1
LINC02614	0.740375	-0.0821413	0.331	0.351	1
CRYBB2P1	0.207904	-0.082176	0.56	0.533	1
TTLL7	0.0644951	-0.0821895	0.847	0.82	1
PIK3R2	0.0032928	-0.0823102	0.183	0.118	1
WTIP	0.0185557	-0.0823225	0.125	0.082	1
FKBP3	0.0108259	-0.0823427	0.355	0.278	1
ENSG00000284461	0.211352	-0.0823981	0.675	0.676	1
RPE	0.129514	-0.0824543	0.468	0.427	1
ENSG00000280241	0.289916	-0.0825303	0.123	0.104	1
SMPD4	0.0401215	-0.0825403	0.319	0.258	1
UBASH3B	0.481661	-0.08257	0.452	0.444	1
DIP2B	0.403014	-0.0826441	0.913	0.895	1
NEO1	0.0260659	-0.0826836	0.923	0.898	1
BCR	0.0352997	-0.0826903	0.665	0.625	1
ZNF440	0.0218271	-0.0826981	0.234	0.178	1
ENSG00000263917	0.088926	-0.082749	0.141	0.107	1
SHC3	0.888217	-0.0827646	0.714	0.72	1
MLIP	0.335524	-0.0827708	0.214	0.191	1
RNF170	0.0259385	-0.0829104	0.325	0.26	1
ENSA	0.0671715	-0.0829829	0.669	0.635	1
LIMS1	0.497721	-0.083039	0.615	0.6	1
ACTR1A	0.156059	-0.0831742	0.506	0.48	1
ATP2C2	0.0603392	-0.0832036	0.226	0.18	1
CCDC90B	0.0116271	-0.0832764	0.339	0.269	1
ATXN2L	0.0101745	-0.0833441	0.617	0.535	1
MSH2	0.409112	-0.0834272	0.681	0.665	1
SH2B3	0.0680431	-0.0835032	0.349	0.302	1
CECR2	0.923215	-0.0835424	0.696	0.729	1
CTIF	0.124031	-0.0835427	0.942	0.931	1
CRACD	0.0217847	-0.0835646	0.984	0.98	1
GNAQ	0.0145441	-0.0835992	0.994	0.995	1
MIRLET7BHG	0.0718012	-0.0836684	0.381	0.335	1
OLA1	0.170248	-0.0836816	0.829	0.8	1
DDX39B	0.140916	-0.0837781	0.69	0.678	1
MARK1	0.241102	-0.0838061	0.835	0.813	1
EML6	0.590902	-0.0839225	0.448	0.435	1
LINC02210	0.0174024	-0.0839265	0.192	0.138	1
DYRK1A	0.0499701	-0.0839794	0.966	0.938	1
SLC38A7	0.0145821	-0.0839965	0.157	0.107	1
ENSG00000255503	0.0186945	-0.0839965	0.278	0.216	1
FBN3	0.0580588	-0.0839965	0.589	0.545	1
HNRNPUL2-BSCL2	0.0351055	-0.0840854	0.351	0.293	1
DLAT	0.108623	-0.0841226	0.256	0.216	1
ZNF8	0.106625	-0.0843212	0.137	0.107	1
ZNF790-AS1	0.154009	-0.0843313	0.304	0.273	1
LPP	0.292807	-0.0844942	0.859	0.853	1
ZBTB7A	0.00525272	-0.0845655	0.224	0.156	1
NOVA2	0.0153948	-0.0845894	0.694	0.633	1
ARSB	0.034261	-0.0847009	0.512	0.444	1
CCDC65	0.0181063	-0.0847493	0.173	0.124	1
GRAMD1A	0.102715	-0.084793	0.355	0.307	1
PCDH19	0.108896	-0.0847978	0.304	0.262	1
ZNF675	0.0873148	-0.0848796	0.387	0.342	1
SOX12	0.00670241	-0.0849612	0.181	0.122	1
PHPT1	0.0126699	-0.0849612	0.171	0.118	1
LMLN	0.111281	-0.0849612	0.339	0.302	1
ATXN2	0.03631	-0.0849612	0.923	0.905	1
PKNOX2	0.226995	-0.0849612	0.595	0.587	1
LYPD6	0.084796	-0.0849612	0.236	0.193	1
LRCH1	0.232829	-0.0849899	0.849	0.829	1
UBAP1	0.291981	-0.0850218	0.595	0.567	1
DTX4	0.252955	-0.0850403	0.375	0.351	1
PLEKHA1	0.388827	-0.0851149	0.401	0.389	1
TMEM130	0.0234162	-0.0851642	0.196	0.144	1
MAPT-AS1	0.0209176	-0.0851717	0.163	0.115	1
IPO5	0.0856483	-0.0852381	0.536	0.489	1
DPF1	0.0717216	-0.085245	0.272	0.229	1
ENSG00000265408	0.0185823	-0.0852885	0.133	0.089	1
TSHZ3	0.385802	-0.0853565	0.395	0.369	1
USP14	0.146479	-0.0853659	0.655	0.633	1
SUMO1	0.0782178	-0.0854178	0.292	0.249	1
ZMIZ1-AS1	0.391308	-0.0854604	0.312	0.295	1
ENSG00000278202	0.506675	-0.0855718	0.401	0.404	1
ZBTB8OS	0.127309	-0.0855886	0.425	0.391	1
PTTG1IP	0.0724468	-0.0856294	0.502	0.442	1
SEZ6	0.0773117	-0.0859519	0.357	0.304	1
NDUFAF2	0.475706	-0.0859815	0.627	0.629	1
KCMF1	0.177685	-0.0859978	0.627	0.578	1
PLCXD2	0.129613	-0.0860817	0.256	0.22	1
RABL2A	0.0303566	-0.0861196	0.246	0.193	1
TTL	0.231054	-0.0863836	0.625	0.589	1
PTER	0.00382287	-0.0864103	0.107	0.058	1
STT3B	0.0507325	-0.0864842	0.704	0.651	1
SERPINE3	0.0425644	-0.0867075	0.167	0.124	1
CACNA2D1	0.625973	-0.0868251	0.938	0.951	1
LAMA2	0.0456148	-0.0868336	0.161	0.116	1
DDX6	0.146475	-0.0869007	0.794	0.78	1
PDE1A	0.180955	-0.0869705	0.766	0.713	1
YWHAZ	0.122765	-0.0871534	0.938	0.915	1
ENSG00000249526	0.0575057	-0.0871637	0.107	0.075	1
SARM1	0.0970671	-0.0871785	0.429	0.393	1
PPP2R2B	0.03604	-0.0871834	0.966	0.935	1
PTRH1	0.0201745	-0.0872031	0.188	0.136	1
TMEM14B	0.092651	-0.0872522	0.286	0.244	1
RBFOX2	0.0388672	-0.0872543	0.992	0.991	1
SMN2	0.091289	-0.0875494	0.486	0.44	1
BORCS5	0.121396	-0.0876117	0.359	0.315	1
ST6GALNAC3	0.663735	-0.0876627	0.889	0.887	1
DLG4	0.0044031	-0.087691	0.496	0.405	1
VWA3A	0.00904506	-0.0878993	0.111	0.065	1
ENSG00000266076	0.102228	-0.087991	0.149	0.116	1
DNAAF9	0.0227932	-0.088003	0.95	0.913	1
SLC38A1	0.0164681	-0.0880819	0.881	0.833	1
COX7A2	0.00548782	-0.0880904	0.188	0.125	1
DENND1B	0.146903	-0.0882209	0.518	0.5	1
HOXD3	0.65561	-0.088227	0.125	0.118	1
C4orf45	0.146112	-0.0883154	0.226	0.193	1
PCDHGB3	0.00193926	-0.0883866	0.216	0.142	1
MACROD1	0.255549	-0.0885053	0.442	0.42	1
TPGS2	0.122742	-0.0885086	0.532	0.495	1
ENSG00000286099	0.465981	-0.0885226	0.242	0.233	1
TMEM150C	0.33727	-0.0886046	0.276	0.258	1
STAU1	0.0557132	-0.0886363	0.692	0.658	1
PCDHGA7	0.0186767	-0.08868	0.185	0.133	1
ABHD17B	0.133587	-0.0888227	0.407	0.364	1
IQCE	0.112537	-0.0888687	0.48	0.442	1
RGS6	0.189719	-0.0888764	0.393	0.356	1
DCUN1D4	0.164362	-0.0888995	0.696	0.669	1
ENSG00000234162	0.150783	-0.0889241	0.192	0.16	1
LAMC1	0.0219303	-0.0890227	0.542	0.482	1
RGMA	0.801297	-0.08904	0.353	0.358	1
ZDHHC5	0.0403476	-0.0892521	0.351	0.296	1
PABPC1L	0.0449831	-0.0892936	0.208	0.162	1
MAP4K2	0.0108208	-0.0893193	0.155	0.104	1
ENSG00000260261	0.102182	-0.0893568	0.278	0.238	1
ARMCX4	0.167264	-0.0893595	0.349	0.311	1
TM6SF1	0.413929	-0.0894675	0.262	0.251	1
RRAGD	0.0287261	-0.0894766	0.22	0.167	1
CYRIB	0.0900373	-0.0896288	0.792	0.778	1
NSG1	0.0149233	-0.0896833	0.425	0.351	1
GAL3ST4	0.131373	-0.0899391	0.26	0.227	1
CDH10	0.0937824	-0.0901309	0.282	0.236	1
BTRC	0.21187	-0.0901978	0.875	0.875	1
GFOD2	0.169817	-0.0901978	0.417	0.395	1
CCDC30	0.0955396	-0.0902664	0.415	0.367	1
BRI3	0.0320467	-0.0902901	0.216	0.165	1
GABRB3	0.041023	-0.0903121	0.942	0.916	1
RRM1	0.0165702	-0.0903754	0.244	0.185	1
PIK3C2B	0.0539348	-0.0903822	0.55	0.5	1
ANTXR2	0.163189	-0.0904566	0.393	0.353	1
NOS1	0.461399	-0.0904638	0.181	0.204	1
TMTC4	0.0724722	-0.0905299	0.454	0.395	1
UGDH-AS1	0.00822633	-0.0905393	0.274	0.204	1
EMSY	0.0614607	-0.0905726	0.726	0.689	1
PCIF1	0.0151126	-0.0908381	0.22	0.162	1
ENSG00000284776	0.0726722	-0.0908464	0.421	0.376	1
HS6ST1	0.0641208	-0.0908582	0.466	0.416	1
SUMF2	0.0130502	-0.0908635	0.188	0.133	1
INSL6	0.111187	-0.0908635	0.157	0.125	1
ENSG00000264015	0.12597	-0.0909634	0.242	0.202	1
ENSG00000230606	0.00672395	-0.0910319	0.571	0.482	1
BNIP2	0.0221238	-0.0910665	0.367	0.302	1
ARPC5	0.0439447	-0.0910665	0.351	0.296	1
ENSG00000215146	0.00853095	-0.0911083	0.234	0.169	1
CLTA	0.0599914	-0.091168	0.554	0.495	1
TMED8	0.0248793	-0.0911715	0.458	0.389	1
ENSG00000285847	0.0734153	-0.0911762	0.28	0.233	1
DNAJC6	0.0758712	-0.0911793	0.694	0.633	1
GRM7	0.515704	-0.0912708	0.29	0.276	1
ENSG00000288637	0.107913	-0.0913142	0.933	0.902	1
LCOR	0.0918606	-0.0914195	0.968	0.953	1
ATP6V0A2	0.00859225	-0.0914481	0.44	0.355	1
OSBPL9	0.167558	-0.0915405	0.871	0.849	1
SEC61A2	0.259649	-0.0915504	0.427	0.416	1
SERF1B	0.0185671	-0.0915531	0.25	0.193	1
SPG21	0.0419432	-0.0916412	0.232	0.182	1
CFAP61	0.0315816	-0.0917583	0.133	0.091	1
GRB10	0.0987162	-0.0918548	0.669	0.625	1
SPAST	0.0850116	-0.0918604	0.744	0.713	1
ENSG00000258081	0.0835129	-0.0918796	0.137	0.104	1
MN1	0.142227	-0.0918796	0.575	0.533	1
PRRC2B	0.00665048	-0.0919827	0.99	0.982	1
JAKMIP1	0.0437561	-0.092045	0.302	0.242	1
MSL1	0.149425	-0.0922144	0.55	0.535	1
C1orf159	0.0485776	-0.0922201	0.381	0.325	1
MIR325HG	0.942187	-0.0922388	0.49	0.513	1
BCL11B	0.0586254	-0.0922789	0.756	0.725	1
MVB12B	0.0817639	-0.0922972	0.881	0.849	1
GRIN2A	0.789758	-0.0924339	0.165	0.164	1
RERE	0.0238875	-0.0924383	1	1	1
PNPLA3	0.0380657	-0.0925932	0.24	0.189	1
SPATA33	0.0137476	-0.0927841	0.179	0.125	1
SPIN3	0.191177	-0.0927841	0.405	0.375	1
NUP210L	0.018306	-0.0928349	0.27	0.207	1
ZNF611	0.012081	-0.092916	0.304	0.235	1
LRRC8B	0.163065	-0.0931069	0.577	0.524	1
VDAC1	0.0529769	-0.0931581	0.292	0.245	1
ACER3	0.179151	-0.0931711	0.599	0.573	1
UTP23	0.409639	-0.0933955	0.401	0.391	1
GRK3	0.744852	-0.0934047	0.843	0.851	1
FBXL19	0.0559731	-0.093468	0.228	0.184	1
PGAP1	0.112375	-0.0935172	0.905	0.855	1
KSR1	0.235875	-0.0937416	0.611	0.585	1
PTPRS	0.00718185	-0.0937587	0.992	0.993	1
UBE2V1	0.135989	-0.0938997	0.343	0.305	1
PSMB2	0.122461	-0.0940279	0.29	0.253	1
UBE2Q1	0.00273416	-0.0940376	0.216	0.144	1
CCNT2-AS1	0.100269	-0.0941653	0.454	0.407	1
CSGALNACT2	0.0476411	-0.0941774	0.613	0.562	1
PECR	0.0349589	-0.0941832	0.296	0.24	1
CDKL4	0.0051521	-0.0942675	0.105	0.058	1
KIDINS220	0.0217999	-0.0944665	0.978	0.98	1
STRBP	0.136666	-0.0945603	0.885	0.867	1
FAM120AOS	0.0412108	-0.0945675	0.304	0.251	1
ENSG00000257894	0.0301645	-0.0947197	0.25	0.195	1
PRMT8	0.403029	-0.0947258	0.171	0.156	1
SLC35F3	0.392755	-0.0948892	0.133	0.116	1
ANKRD28	0.286762	-0.0949541	0.861	0.884	1
ENSG00000242540	0.703808	-0.0949629	0.294	0.333	1
LMNA	0.00738604	-0.0949687	0.635	0.571	1
TAGLN3	0.00824646	-0.0950082	0.369	0.289	1
BCL7A	0.0260341	-0.0950148	0.492	0.431	1
BCL2L14	0.142671	-0.0951634	0.659	0.613	1
ANKH	0.13421	-0.0952571	0.696	0.675	1
FMN2	0.155996	-0.0954901	0.891	0.889	1
ENSG00000288591	0.27435	-0.0955332	0.212	0.189	1
SCML2	0.0359149	-0.095542	0.319	0.262	1
SSTR2	0.66938	-0.0956952	0.125	0.118	1
CYCS	0.0181404	-0.0957283	0.312	0.249	1
SNX32	0.0108823	-0.0957708	0.296	0.229	1
CAMK1D	0.149506	-0.0961215	0.927	0.955	1
CD24	0.217702	-0.0962396	0.631	0.602	1
FAM222B	0.182418	-0.0962962	0.629	0.627	1
SPIRE1	0.166554	-0.0963112	0.954	0.92	1
MAP1B	0.0170307	-0.0963809	0.998	1	1
ENSG00000286328	0.190178	-0.0964672	0.619	0.596	1
ZYG11B	0.1515	-0.096473	0.633	0.595	1
RTN1	0.0492259	-0.0965933	0.738	0.709	1
POU2F2	0.107021	-0.0968666	0.645	0.629	1
MT-CO1	0.0127466	-0.0968986	0.952	0.944	1
RBBP4	0.18512	-0.0972526	0.742	0.742	1
DCBLD2	0.96406	-0.0974365	0.429	0.44	1
WSB2	0.0459279	-0.0974505	0.296	0.247	1
PRKAR2A	0.0248073	-0.0975349	0.554	0.493	1
MIR9-3HG	0.21961	-0.0975349	0.49	0.456	1
ENSG00000268205	0.010919	-0.0977446	0.308	0.24	1
PRANCR	0.827861	-0.0977794	0.435	0.435	1
B4GALT5	0.182928	-0.0978023	0.609	0.567	1
ZSCAN21	0.0017697	-0.0982956	0.151	0.089	1
NDUFA10	0.0483767	-0.0984284	0.772	0.74	1
MLLT3	0.0120004	-0.0984654	0.893	0.838	1
PPP2R2C	0.369645	-0.0989348	0.367	0.349	1
TMSB15B	0.0309726	-0.0990921	0.417	0.349	1
ARHGEF9	0.0328727	-0.099115	0.79	0.765	1
GPR155	0.0813868	-0.0992724	0.321	0.278	1
RGS17	0.105191	-0.0993202	0.694	0.642	1
ZFAND3	0.00953734	-0.0993777	0.996	0.993	1
ENSG00000228436	0.421097	-0.0994271	0.357	0.351	1
CUL1	0.16295	-0.0994716	0.71	0.698	1
FGD4	0.0517859	-0.0995431	0.865	0.851	1
TACC2	0.0393769	-0.0995684	0.802	0.742	1
CBSL	0.0280755	-0.0995714	0.22	0.167	1
CSRP2	0.0709279	-0.0996228	0.462	0.418	1
GPR173	0.00903897	-0.0996228	0.706	0.636	1
CSTF3	0.109465	-0.0997555	0.78	0.751	1
CLSTN2	0.982579	-0.0997821	0.341	0.344	1
NEK10	0.0531056	-0.0998106	0.339	0.285	1
PITPNA	0.077412	-0.0999521	0.46	0.416	1
GSG1L	0.0541067	-0.100023	0.127	0.091	1
ENSG00000241962	0.163165	-0.100034	0.688	0.678	1
JCAD	0.0439006	-0.100106	0.192	0.147	1
DDHD2	0.1068	-0.100182	0.593	0.56	1
SFMBT2	0.119887	-0.100222	0.571	0.542	1
ASRGL1	0.0347735	-0.100251	0.286	0.229	1
BEX3	0.0133205	-0.100397	0.29	0.225	1
PKIA	0.130792	-0.100633	0.726	0.715	1
SYNJ1	0.126926	-0.100638	0.603	0.585	1
CERS6-AS1	0.0303108	-0.100728	0.188	0.14	1
KPNA3	0.0911074	-0.100728	0.696	0.669	1
ENSG00000276128	0.16463	-0.100752	0.238	0.207	1
MYH7B	0.0370985	-0.100778	0.224	0.175	1
REXO1	0.0237362	-0.100851	0.246	0.193	1
PLEKHG2	0.049268	-0.101025	0.476	0.42	1
MRPS21	0.00802487	-0.101035	0.204	0.144	1
C11orf49	0.0875919	-0.101046	0.899	0.893	1
DPYSL2	0.0452753	-0.101142	0.96	0.951	1
PKD1P3	0.0416098	-0.101329	0.288	0.238	1
NYAP2	0.182762	-0.101395	0.679	0.647	1
RMRP	0.0249774	-0.101488	0.216	0.164	1
REEP5	0.145937	-0.101591	0.315	0.28	1
ERC2	0.0343891	-0.101653	0.956	0.947	1
NIM1K	0.00273304	-0.101715	0.244	0.167	1
ANKRD10	0.0864797	-0.101817	0.815	0.804	1
ZNF793	0.0216533	-0.101841	0.478	0.411	1
LINC01504	0.016322	-0.10186	0.21	0.155	1
FBXL20	0.095026	-0.101899	0.708	0.669	1
CBLB	0.318731	-0.101924	0.885	0.907	1
ZC3H14	0.111394	-0.10193	0.714	0.691	1
CDH24	0.0438687	-0.102033	0.335	0.28	1
EPHA4	0.0339462	-0.102043	0.526	0.456	1
SYNRG	0.172024	-0.102043	0.623	0.609	1
DLG2	0.0758423	-0.102129	0.962	0.975	1
PRKAR2B	0.158015	-0.102154	0.71	0.696	1
CACNG7	0.0589816	-0.1022	0.411	0.353	1
ENSG00000275390	0.00481521	-0.102225	0.218	0.149	1
GPC1	0.0131506	-0.102297	0.45	0.385	1
H3-3A	0.0755124	-0.102297	0.413	0.364	1
TBCD	0.0722625	-0.102418	0.76	0.742	1
KDM2B	0.0586028	-0.102476	0.548	0.498	1
WAC	0.123711	-0.102509	0.883	0.887	1
SNRPD1	0.024931	-0.102513	0.236	0.184	1
ST3GAL6	0.530379	-0.102525	0.411	0.402	1
ADGRB3	0.0499768	-0.102552	0.992	0.969	1
DLG3	0.0969793	-0.102689	0.565	0.524	1
FAM27C	0.0416483	-0.102693	0.74	0.753	1
MIR124-1HG	0.0800655	-0.102757	0.629	0.595	1
PURG	0.0403589	-0.102784	0.633	0.56	1
KCNQ3	0.627377	-0.102967	0.726	0.695	1
ENOX1	0.0522395	-0.103415	0.984	0.982	1
GRIA3	0.0404739	-0.103515	0.762	0.689	1
MARCHF6	0.0131953	-0.103523	0.978	0.953	1
ANKRD11	0.00190683	-0.103562	0.978	0.987	1
CPLX2	0.00417279	-0.103667	0.663	0.569	1
TAF1	0.109601	-0.10372	0.718	0.682	1
PAK2	0.0978242	-0.103768	0.766	0.76	1
SBK1	0.00902473	-0.103892	0.706	0.64	1
ADGRL1	0.0220011	-0.103925	0.688	0.631	1
SEMA5B	0.108765	-0.103935	0.47	0.424	1
WWC2	0.134527	-0.103935	0.456	0.424	1
PDE6D	0.0523465	-0.103939	0.288	0.236	1
PKNOX1	0.0465613	-0.103977	0.478	0.427	1
KIAA0319	0.384704	-0.104095	0.234	0.216	1
ENSG00000268173	0.00160304	-0.104115	0.19	0.12	1
KCNJ6	0.0807564	-0.104121	0.222	0.178	1
ENSG00000285095	0.139811	-0.104385	0.232	0.2	1
ENSG00000285940	0.195311	-0.104452	0.419	0.384	1
ITPK1	0.0401327	-0.104551	0.48	0.413	1
RBM4	0.0461821	-0.104606	0.55	0.507	1
TMEM145	0.00143397	-0.104625	0.198	0.125	1
HDAC2	0.110632	-0.104638	0.79	0.773	1
LINC01362	0.0766411	-0.104806	0.292	0.249	1
DCLK1	0.0124869	-0.104907	0.982	0.989	1
PTPN1	0.19328	-0.104952	0.581	0.565	1
PGD	0.0121838	-0.104992	0.373	0.305	1
BEGAIN	0.0059875	-0.10502	0.28	0.209	1
TRAF3IP2-AS1	0.147572	-0.105031	0.855	0.836	1
ARMC2	0.137967	-0.105177	0.548	0.531	1
ZNF91	0.0988518	-0.105308	0.919	0.916	1
FYN	0.00737167	-0.105416	0.99	0.98	1
RPL24	0.0157886	-0.105465	0.298	0.235	1
AP2B1	0.00543102	-0.105548	0.881	0.86	1
TRIM24	0.0684963	-0.105598	0.849	0.807	1
RAB11A	0.0329771	-0.105699	0.536	0.482	1
IRF2BPL	0.00241425	-0.105764	0.262	0.184	1
SSR3	0.00532855	-0.105764	0.262	0.191	1
SNAP91	0.0294579	-0.105869	0.887	0.873	1
CAMKK2	0.00817618	-0.105915	0.423	0.351	1
LHFPL4	0.0257436	-0.106118	0.5	0.438	1
SLC27A4	0.00394834	-0.106359	0.228	0.158	1
MFHAS1	0.105148	-0.106418	0.528	0.504	1
GATAD2A	0.0963205	-0.106505	0.55	0.5	1
RAB27B	0.016325	-0.106531	0.147	0.098	1
STXBP1	0.001579	-0.106684	0.875	0.875	1
GALNT2	0.189618	-0.106763	0.716	0.722	1
COPB2-DT	0.0570215	-0.106848	0.819	0.795	1
FCHO1	0.00132259	-0.106885	0.242	0.162	1
PLEKHG4B	0.0698368	-0.10695	0.179	0.14	1
ANKRD23	0.14538	-0.106966	0.405	0.373	1
SUZ12P1	0.0331682	-0.107076	0.875	0.844	1
FREM2	0.104834	-0.107271	0.113	0.084	1
ENSG00000285382	0.0488752	-0.107381	0.353	0.304	1
SPARCL1	0.885736	-0.107444	0.177	0.175	1
PKN1	0.00732197	-0.107462	0.25	0.184	1
GUSBP17	0.417069	-0.107497	0.429	0.424	1
SKA2	0.03811	-0.10777	0.448	0.385	1
GATC	0.00895756	-0.107776	0.258	0.193	1
NR2F2	0.0021333	-0.107785	0.288	0.207	1
COX7A2L	0.0880357	-0.107785	0.333	0.291	1
SLC17A7	0.0272263	-0.10781	0.27	0.215	1
DAZAP2	0.00500761	-0.107934	0.21	0.145	1
FBLN1	0.0198333	-0.108045	0.272	0.213	1
ADAMTS7	0.0622075	-0.108047	0.381	0.329	1
SLITRK4	0.012891	-0.108129	0.175	0.124	1
BMPR2	0.00313199	-0.108146	0.978	0.98	1
GPHN	0.010474	-0.108219	0.992	0.995	1
ZNF337	0.0885472	-0.108326	0.552	0.518	1
RPP14	0.0126935	-0.108329	0.248	0.185	1
PDIK1L	0.0143031	-0.108329	0.268	0.207	1
ZNF350-AS1	0.173473	-0.10845	0.23	0.202	1
MARCHF4	0.0527279	-0.108523	0.516	0.484	1
RSPH14	0.0285464	-0.108576	0.208	0.16	1
SH3GL1	0.0118067	-0.108612	0.363	0.289	1
ST6GAL2	0.0784253	-0.108794	0.562	0.502	1
TSPAN11	0.439351	-0.108893	0.373	0.371	1
DDR1	0.00299845	-0.108985	0.278	0.198	1
EWSR1	0.00875125	-0.109	0.849	0.785	1
DAB1	0.156362	-0.10906	0.931	0.933	1
BICRA	0.006288	-0.10916	0.312	0.242	1
ZNF718	0.104024	-0.109262	0.613	0.569	1
TOP2B	0.0306855	-0.109392	0.933	0.9	1
VEZT	0.110847	-0.109453	0.905	0.916	1
AK5	0.00694019	-0.109455	0.26	0.187	1
NPEPPS	0.111335	-0.109738	0.744	0.718	1
GINS2	0.00513606	-0.109753	0.194	0.131	1
NOX4	0.138334	-0.109753	0.139	0.109	1
LCMT1	0.0391881	-0.109759	0.423	0.364	1
LHFPL6	0.326889	-0.109802	0.585	0.556	1
KCNK10	0.143288	-0.110034	0.429	0.393	1
ANAPC1P2	0.326946	-0.110045	0.298	0.285	1
HSPA13	0.0443105	-0.110049	0.435	0.387	1
CACNG2	0.0505	-0.110257	0.381	0.325	1
LINC00534	0.120774	-0.110374	0.153	0.124	1
LRRC8C-DT	0.0357307	-0.110388	0.242	0.191	1
PHOX2B-AS1	0.980947	-0.110483	0.141	0.145	1
MT-ND2	0.000267394	-0.110617	0.764	0.685	1
SH3BGRL	0.118581	-0.110745	0.464	0.429	1
PPIEL	0.0941571	-0.110832	0.288	0.251	1
CNTNAP3P2	0.103237	-0.110844	0.373	0.336	1
UST	0.0762447	-0.111145	0.335	0.285	1
KIAA0930	0.00251485	-0.111359	0.329	0.245	1
SH2B2	0.0122478	-0.111386	0.222	0.164	1
ADGRL3-AS1	0.000420159	-0.111487	0.107	0.049	1
RPL14	0.0380431	-0.111528	0.458	0.404	1
PCDHGA6	0.0019008	-0.111559	0.238	0.16	1
ARL8A	0.00919085	-0.111731	0.246	0.182	1
CFAP54	0.0620863	-0.111901	0.169	0.131	1
AFF4	0.0171432	-0.111938	0.958	0.925	1
MFSD11	0.0166627	-0.111992	0.298	0.238	1
PRKCB	0.125291	-0.112097	0.188	0.153	1
PRR14L	0.123358	-0.112131	0.633	0.598	1
SLIT1	0.0726274	-0.112195	0.802	0.787	1
SPRING1	0.00788573	-0.112292	0.26	0.196	1
AIM2	0.150969	-0.112307	0.252	0.225	1
CDC42	0.00685773	-0.112356	0.716	0.669	1
STARD4-AS1	0.514309	-0.112366	0.393	0.384	1
ME2	0.14424	-0.112566	0.534	0.504	1
CYP51A1	0.237292	-0.112566	0.353	0.324	1
LINC00882	0.425195	-0.112566	0.454	0.447	1
PPM1L	0.0395179	-0.112849	0.913	0.887	1
ACOT7	0.0552986	-0.113001	0.44	0.4	1
SLC18A1	0.821646	-0.113072	0.103	0.107	1
SHISA2	0.00134361	-0.113112	0.161	0.096	1
SLC27A6	0.00990402	-0.113191	0.147	0.096	1
PIGZ	0.000787045	-0.113231	0.163	0.095	1
LSM11	0.00200933	-0.113291	0.171	0.107	1
PODXL	0.0247025	-0.11337	0.312	0.253	1
IRS1	0.0169374	-0.113468	0.242	0.185	1
HDAC5	0.0474766	-0.113758	0.562	0.509	1
EDIL3	0.0167134	-0.114115	0.5	0.435	1
MT-ATP6	0.00165578	-0.114209	0.76	0.702	1
STMN4	0.151294	-0.114295	0.569	0.533	1
NR6A1	0.533979	-0.114306	0.74	0.771	1
CSAD	0.0460096	-0.114637	0.567	0.531	1
CUX1	0.063196	-0.114658	0.867	0.842	1
LPGAT1	0.0181691	-0.114663	0.77	0.709	1
GREM2	0.0296706	-0.11474	0.222	0.171	1
PTPN5	0.0781213	-0.114822	0.175	0.14	1
BMPR1B	0.631037	-0.114837	0.258	0.253	1
TOMM20	0.0416772	-0.114998	0.532	0.484	1
ELAPOR2	0.14016	-0.115021	0.772	0.756	1
STXBP6	0.0166014	-0.115144	0.204	0.147	1
C1QTNF7-AS1	0.439712	-0.115273	0.651	0.671	1
PUM3	0.0286676	-0.115582	0.796	0.756	1
ZNF423	0.141725	-0.115943	0.718	0.705	1
SNX24	0.354398	-0.116001	0.399	0.384	1
ARMCX5-GPRASP2	0.19428	-0.116043	0.72	0.727	1
HMGCR	0.00731807	-0.116193	0.655	0.573	1
TENM1	0.785705	-0.116425	0.333	0.36	1
RPS10-NUDT3	0.0991594	-0.116623	0.774	0.745	1
TMEM41B	0.0780671	-0.11667	0.454	0.416	1
LINC01619	0.154562	-0.116798	0.556	0.533	1
NOPCHAP1	0.139688	-0.116974	0.433	0.4	1
FAM117B	0.0104213	-0.116991	0.794	0.738	1
NECAB1	0.0810278	-0.117081	0.125	0.093	1
SLC6A8	0.000117374	-0.117333	0.23	0.136	1
ENSG00000288721	0.0260486	-0.118182	0.419	0.36	1
LRP8	0.0988321	-0.11826	0.768	0.736	1
BMS1P14	0.354553	-0.118503	0.369	0.355	1
RAD9A	0.0117961	-0.118718	0.355	0.282	1
ZBTB4	0.00665908	-0.119034	0.395	0.322	1
ZNF254	0.0714429	-0.119276	0.851	0.825	1
EPS15L1	0.0471298	-0.119366	0.758	0.767	1
MECP2	0.0173303	-0.119442	0.698	0.656	1
RSF1	0.020499	-0.119601	0.933	0.905	1
KIAA0825	0.05949	-0.119614	0.627	0.569	1
TERF2	0.0146276	-0.119668	0.351	0.289	1
JAKMIP2	0.0401227	-0.119686	0.919	0.913	1
ABI2	0.0292845	-0.119928	0.804	0.771	1
NELL1	0.184536	-0.120131	0.242	0.207	1
C19orf25	0.00868413	-0.120344	0.419	0.353	1
TCEAL4	0.00546115	-0.120522	0.325	0.251	1
CRMP1	0.0042413	-0.120741	0.948	0.953	1
LINC00240	0.00531809	-0.120756	0.147	0.093	1
MGC32805	0.00216105	-0.120802	0.167	0.104	1
ENSG00000259805	0.154195	-0.120853	0.601	0.578	1
TBL1XR1	0.0108594	-0.120898	0.96	0.96	1
DNHD1	0.0338805	-0.120925	0.48	0.425	1
MARK4	0.0480386	-0.121006	0.655	0.64	1
CUX2	0.564986	-0.121123	0.756	0.749	1
ARHGEF26	0.142929	-0.121221	0.317	0.278	1
CDK8	0.0159362	-0.121275	0.776	0.736	1
PTPRN2	0.00353698	-0.121415	0.98	0.982	1
CFL1	0.0785811	-0.121611	0.587	0.564	1
SNTB1	0.821593	-0.121611	0.139	0.136	1
SSBP3	0.0540473	-0.122012	0.889	0.896	1
ENSG00000257545	0.548622	-0.122036	0.554	0.542	1
ENSG00000253553	0.177719	-0.122147	0.496	0.467	1
ZC3H4	0.0920632	-0.12225	0.458	0.424	1
NEDD4L	0.0106004	-0.122255	0.942	0.938	1
NTRK2	0.107319	-0.122402	0.554	0.518	1
MT-RNR2	0.000495402	-0.122489	1	0.998	1
SV2B	0.00576894	-0.122538	0.137	0.084	1
ENSG00000284624	0.0647453	-0.122554	0.369	0.325	1
ARID4B	0.039736	-0.122598	0.95	0.944	1
EPHA5	0.349485	-0.122794	0.845	0.853	1
FOXK1	0.0141241	-0.12283	0.496	0.431	1
ENSG00000285971	0.132973	-0.122915	0.234	0.202	1
SMNDC1	0.000646491	-0.122988	0.343	0.244	1
PCDH7	0.329261	-0.122997	0.488	0.478	1
UBQLN2	0.0207484	-0.123174	0.25	0.195	1
ENSG00000274265	0.109507	-0.1233	0.399	0.362	1
TENM3-AS1	0.0587215	-0.123459	0.232	0.185	1
CENPP	0.119256	-0.123899	0.645	0.618	1
FAM174B	0.0288955	-0.124324	0.254	0.198	1
DNAI4	0.0213867	-0.124391	0.192	0.144	1
PI4KAP1	0.115058	-0.124526	0.339	0.305	1
ENSG00000253766	0.00283447	-0.124582	0.165	0.102	1
KLF12	0.00301952	-0.124769	0.917	0.871	1
IQSEC1	0.0197501	-0.124844	0.679	0.62	1
PDE4DIP	0.170646	-0.124986	0.821	0.838	1
TMEM59	0.00186962	-0.125385	0.494	0.398	1
WNK3	0.0913865	-0.125462	0.615	0.6	1
ENSG00000266086	0.103108	-0.125744	0.589	0.571	1
ENSG00000224363	0.000224602	-0.125927	0.921	0.938	1
AKIRIN2	0.00140042	-0.126039	0.377	0.285	1
SNHG14	0.00105567	-0.126067	1	1	1
DISP2	0.0205227	-0.1261	0.345	0.284	1
LRRIQ1	0.0101067	-0.126221	0.308	0.24	1
AKIRIN1	0.0118309	-0.12649	0.391	0.324	1
QSOX1	0.0171235	-0.12649	0.369	0.309	1
ENOX2	0.0913025	-0.126724	0.411	0.376	1
ORC4	0.0855595	-0.126862	0.732	0.731	1
ENSG00000272305	0.00100144	-0.127004	0.323	0.233	1
NAV3	0.0280724	-0.127201	0.931	0.933	1
ARHGAP15	0.467065	-0.127232	0.103	0.118	1
SCG3	0.0110844	-0.127454	0.659	0.605	1
FAM168A	0.00306245	-0.127588	0.909	0.896	1
TIMM23B-AGAP6	0.0136854	-0.12759	0.53	0.469	1
ENSG00000286797	0.0558045	-0.127687	0.841	0.827	1
STON2	0.08755	-0.128113	0.298	0.258	1
GREB1L	0.000511769	-0.128132	0.379	0.275	1
SLITRK1	0.000623501	-0.128233	0.198	0.122	1
MARCKS	0.0571164	-0.12824	0.815	0.795	1
SQLE	0.0408629	-0.128353	0.562	0.498	1
SPON1-AS1	0.0016921	-0.128366	0.179	0.113	1
GPC2	0.00573814	-0.128383	0.45	0.373	1
ENSG00000288765	0.000285301	-0.12853	0.202	0.12	1
COTL1	0.000497828	-0.128598	0.31	0.216	1
USP3	0.0278048	-0.128627	0.845	0.796	1
KIAA2012	0.00321568	-0.128692	0.19	0.125	1
OIP5-AS1	0.000922614	-0.128914	0.417	0.316	1
PRKX	0.0714746	-0.128939	0.361	0.315	1
IGF2BP3	0.0301401	-0.129379	0.887	0.845	1
PHACTR4	0.00736706	-0.129588	0.754	0.724	1
PPP3CA	0.00826076	-0.129705	0.966	0.967	1
MAVS	0.000656856	-0.129726	0.387	0.287	1
BSCL2	3.42084e-05	-0.129726	0.169	0.085	1
ADARB1	0.23219	-0.129953	0.635	0.629	1
ATP9A	0.0228501	-0.130118	0.877	0.856	1
SCARB1	0.0363228	-0.130205	0.246	0.196	1
GUCY1A2	0.00175937	-0.130559	0.758	0.667	1
PGBD5	0.0201889	-0.130829	0.498	0.438	1
BCORL1	0.00348007	-0.130842	0.302	0.227	1
CTSB	0.00152116	-0.13108	0.421	0.325	1
ENSG00000256995	0.133431	-0.13117	0.23	0.196	1
GPM6B	0.504942	-0.131342	0.659	0.656	1
SLC16A1-AS1	0.0417747	-0.131604	0.452	0.402	1
NAIP	0.0173255	-0.131777	0.75	0.696	1
POU6F2	0.550846	-0.131814	0.137	0.127	1
PPIA	0.00614473	-0.131832	0.526	0.451	1
NFASC	0.00258642	-0.13195	0.948	0.929	1
STAG3L1	0.0253249	-0.131957	0.438	0.384	1
STRAP	0.0304544	-0.132118	0.458	0.4	1
HMGCS1	0.00470043	-0.132226	0.732	0.664	1
CLIP2	0.01753	-0.132451	0.744	0.687	1
STAG3L5P	0.0039913	-0.132485	0.325	0.251	1
SLC35B4	0.0053624	-0.132697	0.321	0.249	1
NETO2	0.00605382	-0.132718	0.704	0.622	1
NCS1	0.00514843	-0.13284	0.575	0.498	1
VWCE	0.000220099	-0.132842	0.196	0.115	1
TMEM132B	0.00696008	-0.132861	0.74	0.627	1
ELAVL3	0.00684172	-0.133123	0.851	0.815	1
OXNAD1	0.276676	-0.133359	0.419	0.4	1
CELSR2	0.0302056	-0.133528	0.538	0.482	1
AGO1	0.00383932	-0.133537	0.675	0.595	1
ARL6IP1	0.182099	-0.134428	0.431	0.418	1
ABI3BP	0.774049	-0.134487	0.147	0.142	1
SLITRK3	0.000429304	-0.134712	0.157	0.087	1
FRG1-DT	0.0572595	-0.13492	0.534	0.5	1
FBXW11	0.00689357	-0.13498	0.823	0.784	1
LNC-LBCS	0.214973	-0.135075	0.238	0.213	1
ATP2A2	0.00185992	-0.135194	0.746	0.689	1
SLC17A6	8.29318e-05	-0.135671	0.181	0.096	1
MEX3A	0.0423975	-0.136035	0.623	0.6	1
RASAL2	0.0356809	-0.136659	0.907	0.88	1
CPEB2	0.0083974	-0.136725	0.282	0.215	1
KC6	0.455698	-0.136792	0.631	0.638	1
ILDR2	0.0795687	-0.136865	0.23	0.189	1
NEUROD2	0.0126038	-0.137338	0.474	0.4	1
ARPP21	0.24543	-0.137558	0.627	0.618	1
SCN2A	0.0236294	-0.137732	0.621	0.551	1
PDE3A	0.291167	-0.13782	0.403	0.384	1
ADGRL1-AS1	0.0098466	-0.137889	0.474	0.402	1
MCU	0.0284275	-0.137922	0.617	0.571	1
BCL9	0.0273574	-0.138008	0.651	0.6	1
PLPPR2	0.000244094	-0.13807	0.266	0.175	1
MUC20-OT1	0.00626319	-0.138187	0.748	0.696	1
BID	0.000557771	-0.138317	0.28	0.193	1
PPFIBP1	0.125145	-0.138365	0.399	0.36	1
MYO16	0.122866	-0.138686	0.357	0.318	1
PTCH2	0.000448547	-0.138867	0.315	0.218	1
SYT13	0.00127001	-0.138881	0.308	0.222	1
LARGE1	0.0232259	-0.1389	0.899	0.896	1
LINC00632	0.00381308	-0.138972	0.841	0.842	1
MIR137HG	0.19605	-0.139503	0.742	0.718	1
BZW2	0.0153694	-0.139693	0.512	0.44	1
TM2D3	0.0014976	-0.139729	0.407	0.316	1
LINC02798	0.0132666	-0.139742	0.315	0.249	1
CAMK2B	0.0121557	-0.139912	0.506	0.436	1
OSBPL8	0.00402375	-0.140254	0.927	0.927	1
EPB41L1	0.0169957	-0.140495	0.722	0.715	1
ENSG00000289349	0.305399	-0.140642	0.109	0.091	1
WWOX	0.0693391	-0.140938	0.8	0.775	1
ALPK1	0.0438616	-0.140952	0.264	0.215	1
THSD7A	0.257576	-0.141196	0.835	0.829	1
GUSBP14	0.153549	-0.141197	0.274	0.245	1
AGPAT3	0.0103591	-0.141307	0.647	0.609	1
GDPD1	0.00214089	-0.141314	0.353	0.265	1
FBXL18	0.00181498	-0.141387	0.373	0.285	1
LINC00907	0.0400868	-0.141387	0.256	0.209	1
ATXN7L1	0.0576967	-0.141449	0.871	0.845	1
RBX1	0.0171792	-0.141823	0.421	0.367	1
CSRNP3	0.141246	-0.142139	0.833	0.831	1
CCSAP	0.0137533	-0.14218	0.462	0.398	1
SIPA1L3	0.0357925	-0.142216	0.706	0.656	1
RAI2	0.00219749	-0.142407	0.196	0.129	1
PRDM11	0.117774	-0.142983	0.276	0.247	1
TTC28-AS1	0.136895	-0.143632	0.54	0.511	1
PTK2	0.00028132	-0.143983	0.994	0.996	1
CASK	0.0226406	-0.144216	0.946	0.916	1
CADM3-AS1	2.30965e-05	-0.14459	0.236	0.135	1
PALM2AKAP2	0.160489	-0.144632	0.381	0.353	1
TBC1D30	0.0403272	-0.145182	0.321	0.275	1
ROBO1	0.0478704	-0.145232	0.883	0.885	1
SH3BGRL2	0.0107794	-0.145411	0.369	0.302	1
TMSB10	0.0356676	-0.145568	0.397	0.344	1
NRXN2	0.00369866	-0.145734	0.831	0.833	1
ATXN7L3B	0.0170926	-0.14582	0.494	0.433	1
DCHS1	0.001379	-0.146048	0.548	0.458	1
GFOD1	0.0640349	-0.146333	0.536	0.493	1
SRRM4	0.0612844	-0.146611	0.909	0.915	1
PNMA2	0.000543133	-0.147127	0.367	0.271	1
CELF4	0.0106855	-0.147214	0.915	0.898	1
UBE2K	0.000558293	-0.147345	0.855	0.829	1
RNF146	0.00383465	-0.147356	0.454	0.389	1
IQCK	0.0128191	-0.147359	0.421	0.373	1
FRMD5	0.100564	-0.147429	0.927	0.927	1
TBR1	0.11137	-0.147671	0.452	0.433	1
UPF3A	0.0139527	-0.147802	0.655	0.62	1
FBXO11	0.000181386	-0.148088	0.976	0.942	1
PID1	0.79757	-0.14815	0.399	0.407	1
SEMA6B	0.000123174	-0.149091	0.272	0.175	1
CBFA2T3	0.000687367	-0.149091	0.371	0.275	1
LINC01122	0.00628337	-0.149091	0.964	0.942	1
IL3RA	0.0303577	-0.149091	0.819	0.804	1
TRMT11	0.0361081	-0.149091	0.758	0.744	1
NKD1	0.163186	-0.149091	0.107	0.082	1
HECW1	0.0317021	-0.149577	0.927	0.896	1
MCTP1	0.232226	-0.150021	0.508	0.491	1
DCX	0.00318484	-0.150126	0.954	0.938	1
RUFY3	0.000498691	-0.150864	0.952	0.936	1
LEF1	0.200867	-0.151016	0.244	0.218	1
ENSG00000264860	0.392026	-0.15108	0.232	0.218	1
KPNB1-DT	0.000817112	-0.151091	0.325	0.235	1
SGO1-AS1	0.0278342	-0.15124	0.169	0.122	1
RFTN1	0.162022	-0.151279	0.603	0.582	1
LINC02315	0.00248726	-0.151295	0.95	0.916	1
ATP8B4	0.000636043	-0.151337	0.177	0.104	1
ENAH	0.000770431	-0.15187	0.978	0.965	1
RUNX1T1	0.364973	-0.152544	0.833	0.804	1
ENSG00000232825	0.184656	-0.152849	0.25	0.22	1
SPATS2	0.00354003	-0.152949	0.796	0.718	1
ENSG00000273432	3.99877e-06	-0.153127	0.397	0.258	0.181136
SLF1	0.0120092	-0.1534	0.534	0.469	1
ACSS3	0.00174107	-0.15345	0.216	0.144	1
FGD6	0.0245043	-0.153524	0.51	0.475	1
TMEM151B	0.000283274	-0.153579	0.232	0.145	1
ENSG00000250519	0.00431099	-0.153657	0.183	0.124	1
OBI1-AS1	0.00148743	-0.153693	0.159	0.095	1
TULP4	0.000468219	-0.15385	0.958	0.938	1
ABL2	0.0106468	-0.153917	0.696	0.649	1
DOCK3	0.000180296	-0.154304	0.976	0.989	1
GTF2IRD1	0.000470797	-0.154594	0.835	0.775	1
SCD5	0.00157906	-0.154798	0.74	0.662	1
TSPAN13	0.000275338	-0.154835	0.361	0.255	1
TNPO1	0.00348108	-0.155002	0.984	0.964	1
RAI1	0.00215169	-0.155057	0.808	0.749	1
AKAP7	0.00698538	-0.155576	0.21	0.149	1
MTA3	0.0372177	-0.155576	0.613	0.598	1
ZNRF3	0.197042	-0.156216	0.464	0.462	1
DPYSL5	0.000518245	-0.156229	0.907	0.896	1
KALRN	0.000180745	-0.156532	0.996	0.989	1
C4orf50	0.000449336	-0.156765	0.329	0.227	1
SRCIN1	0.0102666	-0.156786	0.635	0.587	1
GRAMD1B	0.10261	-0.156822	0.615	0.575	1
SHANK1	0.000655275	-0.157174	0.72	0.642	1
CNTN3	0.0286569	-0.157395	0.456	0.396	1
SMARCD3	0.00038184	-0.157504	0.484	0.389	1
ENSG00000254102	0.0673078	-0.157566	0.202	0.165	1
TAOK1	0.000141901	-0.157666	0.97	0.953	1
SLCO1A2	0.0590604	-0.157705	0.28	0.235	1
CTNNB1	0.0133758	-0.157825	0.812	0.785	1
LRRN2	0.00202316	-0.157853	0.512	0.416	1
PACS1	0.00914289	-0.15791	0.806	0.82	1
ERVK13-1	0.000275178	-0.158298	0.419	0.311	1
DERA	0.0191335	-0.15845	0.466	0.405	1
FARP1	0.00366442	-0.158637	0.917	0.918	1
CNIH3	0.0903232	-0.158796	0.395	0.36	1
ENSG00000272822	0.0177926	-0.15926	0.643	0.618	1
SAMD5	0.281633	-0.159716	0.208	0.185	1
KDM5B	0.00360591	-0.159858	0.921	0.889	1
ENSG00000268797	0.00456156	-0.160363	0.347	0.273	1
MCTS1	0.00015106	-0.160377	0.403	0.296	1
RHBDL3	0.000306622	-0.160998	0.339	0.24	1
TAFA5	0.0010803	-0.161038	0.911	0.855	1
ENSG00000288891	0.0828058	-0.161401	0.851	0.847	1
AP3S1	0.0221691	-0.161523	0.599	0.544	1
PLCH1	0.106576	-0.161523	0.415	0.376	1
ENSG00000236252	0.0633192	-0.161569	0.49	0.445	1
ZNF609	0.000514062	-0.161753	0.968	0.949	1
ADAMTSL1	0.181531	-0.161759	0.462	0.436	1
WNT2B	0.0152088	-0.162512	0.308	0.249	1
ANK3	0.0128347	-0.162979	0.94	0.938	1
DMGDH	0.00193948	-0.163573	0.329	0.242	1
SH3RF3	0.0249645	-0.163577	0.859	0.824	1
KCNK2	0.0249538	-0.163905	0.369	0.304	1
PLPP4	0.444153	-0.164135	0.177	0.204	1
ADCY8	0.0385686	-0.164266	0.127	0.087	1
TMEM25	1.7085e-05	-0.164381	0.276	0.167	0.773915
STAU2	0.00212942	-0.164484	0.942	0.889	1
CASTOR2	0.00154477	-0.164558	0.444	0.365	1
JMY	0.00536048	-0.16475	0.585	0.509	1
SNCA	0.124473	-0.164824	0.565	0.545	1
SPANXA2-OT1	0.103172	-0.165157	0.337	0.305	1
ADCY9	0.00787274	-0.165332	0.571	0.522	1
ST8SIA2	0.00180004	-0.165428	0.81	0.745	1
SYT1	0.00387091	-0.1655	0.988	0.987	1
GOLGA1	0.0149765	-0.166352	0.56	0.518	1
TMEM132A	0.000367209	-0.16665	0.365	0.267	1
LIMCH1	0.00113062	-0.166982	0.897	0.845	1
CNTNAP2	0.203987	-0.167121	0.99	0.978	1
LINC00641	0.000274056	-0.16762	0.492	0.38	1
PBX1	0.00647182	-0.168328	0.984	0.987	1
ENSG00000259986	0.0033509	-0.168339	0.379	0.3	1
CDKL5	0.00320438	-0.16838	0.79	0.753	1
SORCS2	0.404246	-0.168656	0.685	0.724	1
NAV1	0.00258703	-0.168813	0.859	0.824	1
ARL15	0.000777394	-0.169143	0.919	0.902	1
DISC1	0.0485444	-0.169511	0.349	0.313	1
NOL4L	0.000142496	-0.169523	0.706	0.624	1
VOPP1	0.00476602	-0.16957	0.734	0.695	1
FRMD4B	0.00595915	-0.169659	0.728	0.642	1
FGF7P3	0.0230082	-0.169702	0.905	0.904	1
ENSG00000279168	0.00341149	-0.169757	0.899	0.893	1
NLGN3	4.36793e-05	-0.16994	0.315	0.205	1
NHSL1	0.0107624	-0.170265	0.782	0.715	1
ADAMTS16	0.0335868	-0.170518	0.286	0.233	1
ST6GALNAC5	0.162533	-0.170734	0.55	0.515	1
CDK5R1	0.00171044	-0.170833	0.52	0.451	1
FRAS1	0.211169	-0.171856	0.327	0.304	1
NTRK3	0.0588643	-0.1719	0.847	0.807	1
ANKRD50	0.00533102	-0.172411	0.649	0.607	1
EFNB2	0.038083	-0.172779	0.762	0.722	1
WDR86	0.00558972	-0.172889	0.552	0.484	1
MEGF11	0.00324461	-0.173312	0.433	0.349	1
SYNM-AS1	0.000140652	-0.17367	0.476	0.355	1
PRKAG2	0.0379362	-0.17468	0.49	0.445	1
GUSBP16	0.0907794	-0.174939	0.526	0.496	1
ENSG00000258561	0.118901	-0.175253	0.383	0.345	1
THSD4	0.185284	-0.175828	0.55	0.511	1
NNAT	0.0653841	-0.176228	0.155	0.12	1
ZNF706	0.000581318	-0.176342	0.571	0.476	1
MDGA1	0.0321442	-0.176944	0.512	0.471	1
BTBD11	0.00126394	-0.177151	0.125	0.067	1
LINC01322	0.000821131	-0.177778	0.51	0.413	1
ENSG00000278996	0.0110383	-0.177783	0.972	0.995	1
MIR4300HG	0.111222	-0.17792	0.355	0.311	1
NTNG2	0.00698483	-0.179536	0.401	0.342	1
FUT9	0.028741	-0.179779	0.613	0.551	1
ELAVL2	0.126319	-0.179898	0.627	0.596	1
ENSG00000225689	0.0298498	-0.180058	0.558	0.504	1
TACR1	0.128806	-0.180074	0.212	0.182	1
ZDHHC14	0.00230052	-0.180087	0.476	0.398	1
MRPL42	0.000598423	-0.180252	0.706	0.635	1
CASC9	0.378197	-0.180693	0.429	0.424	1
GUSBP13	0.0862515	-0.180852	0.536	0.518	1
CLMP	0.139904	-0.180954	0.5	0.462	1
ELOVL6	0.000401725	-0.18096	0.758	0.671	1
ATP8A2	0.126012	-0.181591	0.812	0.802	1
HERC2P4	0.00112124	-0.181676	0.403	0.315	1
NIN	0.0467671	-0.181687	0.841	0.831	1
KIRREL1	0.00196647	-0.181813	0.635	0.555	1
TRIM71	0.000362219	-0.181816	0.361	0.269	1
RBFOX1	0.0052842	-0.18182	0.927	0.895	1
ENSG00000255330	0.00314252	-0.182287	0.889	0.86	1
PLPPR5	0.00450168	-0.182429	0.546	0.447	1
CACNA1C	3.37483e-05	-0.1825	0.972	0.933	1
CDH20	0.102162	-0.182756	0.381	0.327	1
STMN1	0.00180821	-0.182919	0.806	0.78	1
HDGFL3	0.000161632	-0.183108	0.855	0.847	1
MEGF9	0.00147085	-0.183121	0.823	0.782	1
REEP1	0.00248715	-0.183515	0.76	0.722	1
SVOP	0.000298069	-0.183518	0.53	0.42	1
NELL2	0.00111465	-0.184123	0.958	0.925	1
ZFPM2-AS1	0.0957828	-0.184168	0.212	0.175	1
INSR	0.004217	-0.184586	0.635	0.591	1
ANP32A	0.00114401	-0.184868	0.661	0.587	1
ST7	0.000856469	-0.185082	0.905	0.847	1
KLHL25	0.00329005	-0.185355	0.425	0.351	1
SDK1	0.119329	-0.185572	0.869	0.885	1
NOVA1	0.173445	-0.186162	0.774	0.773	1
CMIP	1.49755e-05	-0.186288	0.972	0.955	0.678358
COPG2	0.69085	-0.186364	0.847	0.862	1
CBX5	0.00111794	-0.186527	0.835	0.84	1
MAP2	5.01246e-05	-0.18662	0.986	0.978	1
DRAXIN	0.00184895	-0.186747	0.585	0.495	1
KIF21B	0.000202001	-0.187059	0.671	0.598	1
PDE4B	0.143431	-0.187182	0.772	0.787	1
FBXO36	8.38476e-05	-0.187227	0.288	0.193	1
CTNNA2	8.13955e-06	-0.187273	0.986	0.993	0.368705
B3GNTL1	9.17811e-05	-0.188111	0.407	0.295	1
C1QL3	2.60714e-07	-0.188152	0.143	0.051	0.0118098
SOGA1	2.91581e-06	-0.188177	0.869	0.815	0.132081
KIAA1549	0.000104605	-0.189018	0.837	0.755	1
BCL2	0.356414	-0.189185	0.796	0.818	1
RAB11FIP4	0.00102514	-0.189298	0.516	0.429	1
RPL15	3.82735e-05	-0.189943	0.405	0.289	1
OLFM2	0.000379159	-0.190432	0.609	0.52	1
BCL6	0.089981	-0.19123	0.282	0.247	1
PTPRT	0.311446	-0.191357	0.147	0.127	1
KHDRBS2	0.00062563	-0.192218	0.819	0.733	1
KCND3	0.0372741	-0.192395	0.45	0.398	1
DGCR5	0.00703659	-0.192607	0.593	0.542	1
MIR124-2HG	6.53927e-05	-0.192927	0.534	0.411	1
ENSG00000230333	0.121732	-0.193035	0.492	0.469	1
NREP	0.187646	-0.193198	0.899	0.893	1
CADPS2	0.0114227	-0.193551	0.173	0.12	1
PDE9A	0.00173668	-0.193899	0.851	0.805	1
TMEM132D	0.640265	-0.194068	0.254	0.251	1
APP	6.66089e-06	-0.19431	0.984	0.978	0.301725
CFAP161	0.0023255	-0.194415	0.315	0.236	1
GNG2	0.000175606	-0.19548	0.905	0.851	1
ENSG00000236283	0.00309459	-0.195933	0.637	0.565	1
CBFA2T2	0.00233332	-0.197293	0.849	0.829	1
RNF24	0.00120954	-0.197761	0.815	0.785	1
CELF5	0.00036813	-0.198156	0.722	0.658	1
HPCAL1	0.0106159	-0.198347	0.389	0.327	1
ENSG00000224905	0.00949249	-0.198443	0.71	0.665	1
SPHKAP	0.0142073	-0.198863	0.407	0.338	1
ASXL3	0.00153931	-0.19943	0.875	0.875	1
PLXNA2	0.00387608	-0.199487	0.944	0.915	1
GAP43	4.65623e-05	-0.199597	0.889	0.856	1
BHLHE22	0.0312583	-0.200652	0.327	0.276	1
LINGO1	0.00100936	-0.200853	0.641	0.575	1
AJAP1	0.000574674	-0.201208	0.28	0.193	1
CAP2	0.000518806	-0.201611	0.776	0.735	1
DGKB	0.482168	-0.202262	0.242	0.271	1
FIGN	0.0554417	-0.202561	0.284	0.242	1
ZNF608	0.00261883	-0.203024	0.742	0.696	1
ENSG00000280441	5.94431e-06	-0.203219	1	1	0.269265
PHF21B	0.000192296	-0.203571	0.8	0.744	1
NEBL	0.000109057	-0.204297	0.657	0.547	1
PITPNM2	0.00548226	-0.204619	0.429	0.358	1
SEPTIN3	0.00251911	-0.204625	0.748	0.742	1
FSTL5	0.000963724	-0.204992	0.492	0.38	1
CDK14	0.00559838	-0.204992	0.849	0.798	1
DAPK1	0.00156824	-0.205631	0.869	0.82	1
TMEM178B	1.52595e-05	-0.206164	0.988	0.987	0.691225
ENSG00000241956	0.678149	-0.206425	0.292	0.282	1
GRIA2	0.00274769	-0.206567	0.899	0.869	1
CACNA1E	0.00383398	-0.206586	0.849	0.784	1
ENSG00000288016	0.00164248	-0.207508	0.125	0.069	1
SH3KBP1	0.00295528	-0.207556	0.639	0.569	1
CALM3	9.88288e-05	-0.208047	0.552	0.465	1
WWC1	0.000477101	-0.208908	0.544	0.445	1
PRKCE	0.000203311	-0.209167	0.972	0.958	1
GDAP1	0.000923866	-0.209186	0.889	0.838	1
ENSG00000287122	8.08547e-06	-0.209352	0.48	0.344	0.366256
FZD7	9.59199e-05	-0.209846	0.333	0.231	1
ENSG00000253693	0.114156	-0.212541	0.236	0.195	1
SMPD3	0.000827223	-0.212657	0.458	0.36	1
ARF6	4.72335e-09	-0.212734	0.3	0.151	0.000213958
MICAL3	1.57232e-07	-0.212779	0.972	0.94	0.0071223
SPON1	0.017823	-0.213301	0.28	0.225	1
KLHL2	0.00481428	-0.213397	0.591	0.533	1
CERS6	0.000736605	-0.214006	0.968	0.951	1
THRA	0.00101118	-0.214422	0.565	0.505	1
CLCN4	0.000127332	-0.215786	0.405	0.304	1
TSPAN14	0.000541683	-0.21584	0.627	0.556	1
LRGUK	0.00049516	-0.216275	0.421	0.322	1
EXT1	0.0376357	-0.216513	0.935	0.924	1
PDE4DIPP2	0.0376832	-0.217695	0.714	0.685	1
STXBP5L	0.00329464	-0.218372	0.595	0.524	1
GUSBP15	0.0882106	-0.219481	0.427	0.395	1
VASH2	0.000107614	-0.22132	0.518	0.422	1
PTPRD	0.00229749	-0.221338	0.927	0.918	1
CHSY3	0.0653385	-0.221695	0.454	0.409	1
SCD	0.00458726	-0.222015	0.621	0.576	1
ARHGAP35	7.95411e-07	-0.223281	0.925	0.891	0.0360305
NPTXR	2.53962e-06	-0.224316	0.415	0.285	0.115039
BSN	3.80438e-06	-0.224853	0.75	0.624	0.172331
CCSER1	0.022972	-0.224868	0.919	0.884	1
ENSG00000251670	3.22833e-18	-0.224907	0.157	0.011	1.46237e-13
DGKH	0.00426556	-0.225288	0.645	0.587	1
GABBR2	0.000309198	-0.225357	0.688	0.618	1
KIF26B	0.114301	-0.225663	0.518	0.502	1
DCC	0.00775261	-0.22591	0.903	0.887	1
PLXND1	2.41436e-05	-0.226306	0.512	0.402	1
PARD3B	0.0351422	-0.226456	0.714	0.669	1
PARP8	2.40854e-05	-0.226588	0.544	0.427	1
ADCY2	0.0360703	-0.227228	0.403	0.344	1
MAPT	7.58681e-06	-0.229357	0.925	0.882	0.343667
NKAIN1	1.69532e-06	-0.230346	0.5	0.351	0.0767947
CPE	9.08438e-06	-0.230377	0.887	0.847	0.411504
B4GALNT1	6.14219e-07	-0.230869	0.361	0.225	0.0278229
ENSG00000253535	0.0201516	-0.23398	0.19	0.138	1
ADCY5	2.17355e-05	-0.234381	0.639	0.56	0.984576
GRIK3	0.456995	-0.23447	0.786	0.831	1
AUTS2	2.75716e-08	-0.235521	1	1	0.00124894
SV2A	1.21005e-07	-0.236224	0.454	0.302	0.00548127
FRMD4A	1.05977e-05	-0.238257	0.988	0.987	0.480055
MARCHF1	0.0107907	-0.238733	0.889	0.893	1
LINC01414	2.69096e-05	-0.239971	0.264	0.162	1
CSMD3	0.0358272	-0.240368	0.421	0.373	1
SEMA4D	0.000345004	-0.24135	0.647	0.598	1
HOXB-AS3	0.424698	-0.241367	0.141	0.131	1
FAM13C	0.00104945	-0.241746	0.704	0.625	1
SORBS2	6.28441e-06	-0.242103	0.946	0.94	0.284671
ZEB2	0.000372333	-0.242414	0.929	0.922	1
PIK3R3	5.39322e-05	-0.24377	0.843	0.775	1
ZNRF1	1.47299e-06	-0.244858	0.851	0.769	0.0667235
ARHGAP21	4.52166e-06	-0.245089	0.962	0.942	0.204822
NEUROG2	4.06534e-06	-0.245307	0.242	0.136	0.184152
PCDH15	0.0849634	-0.24564	0.365	0.311	1
PALMD	0.00164556	-0.245851	0.536	0.475	1
CACNG3	0.000220197	-0.24598	0.171	0.096	1
NAIPP2	0.000254684	-0.246173	0.579	0.489	1
ENSG00000283183	2.16044e-06	-0.246686	0.484	0.353	0.0978638
DLGAP4	5.03504e-07	-0.247511	0.929	0.882	0.0228077
NUDT4	0.0177065	-0.247909	0.397	0.347	1
RNF220	0.726779	-0.248369	0.194	0.191	1
CRLF3	2.68928e-05	-0.248867	0.677	0.598	1
ENSG00000255872	0.000512049	-0.249228	0.919	0.918	1
NRXN1	1.01533e-06	-0.250109	0.99	0.987	0.0459924
CRNDE	5.84671e-08	-0.250971	0.333	0.191	0.00264844
ZNF536	0.0571384	-0.251204	0.732	0.747	1
CNR1	0.0120919	-0.251329	0.774	0.744	1
CNTNAP3B	0.0375032	-0.253274	0.304	0.26	1
CNTN6	1.73791e-05	-0.253934	0.117	0.045	0.78724
RNU4-2	0.000205995	-0.253934	0.379	0.285	1
SNCAIP	0.00236534	-0.255825	0.661	0.591	1
BASP1	2.58884e-09	-0.25749	0.974	0.944	0.000117269
FAT4	0.00637045	-0.257894	0.831	0.8	1
TUBA1A	0.000155479	-0.258147	0.756	0.705	1
SOX11	0.00385282	-0.258524	0.806	0.795	1
CADM2	0.734788	-0.262557	0.722	0.733	1
SLC44A5	1.11537e-05	-0.264204	0.978	0.949	0.505242
CXADR	9.2535e-06	-0.264303	0.694	0.624	0.419165
CALN1	0.00538079	-0.267961	0.444	0.38	1
MED13L	1.27657e-07	-0.267993	1	0.993	0.00578263
TENM3	0.000577151	-0.268262	0.885	0.818	1
PCDHGB4	0.00321189	-0.269559	0.202	0.138	1
VLDLR-AS1	0.00114918	-0.269832	0.708	0.649	1
PCDHA4	0.00186675	-0.270732	0.522	0.44	1
RTN3	6.75897e-09	-0.27371	0.94	0.915	0.000306168
ANKDD1A	2.70512e-06	-0.27407	0.776	0.678	0.122537
ENSG00000283982	0.00217338	-0.275324	0.496	0.413	1
RALYL	0.00426686	-0.276832	0.621	0.547	1
SLC8A1-AS1	0.000678014	-0.277214	0.486	0.402	1
ENSG00000251680	0.000925084	-0.277536	0.484	0.407	1
NEGR1	4.97781e-05	-0.279312	0.817	0.765	1
USP49	1.66664e-06	-0.279337	0.597	0.482	0.0754956
CELF2	4.75253e-06	-0.279501	0.903	0.887	0.21528
LMO3	6.91978e-06	-0.281214	0.403	0.284	0.313452
NEXMIF	1.16121e-06	-0.282442	0.859	0.787	0.0526007
CDH4	0.00446375	-0.28279	0.925	0.878	1
UNC5A	7.43751e-08	-0.283024	0.554	0.389	0.00336905
CACNG8	1.46529e-06	-0.284049	0.552	0.435	0.0663746
CADM3	1.61923e-07	-0.284689	0.609	0.478	0.00733479
MT-CO2	1.34395e-08	-0.28565	0.712	0.573	0.000608781
MIR2052HG	0.000408757	-0.286418	0.276	0.189	1
ENSG00000275443	1.18348e-05	-0.286595	0.268	0.158	0.536094
MT-CO3	8.29207e-08	-0.287254	0.796	0.745	0.00375614
IGDCC3	6.66106e-06	-0.287465	0.516	0.411	0.301733
GRID2	0.516053	-0.28854	0.548	0.542	1
BACH1	1.62225e-05	-0.288558	0.792	0.731	0.734846
RASGEF1B	0.0174509	-0.289228	0.415	0.344	1
RRAS2	8.61014e-05	-0.2915	0.688	0.582	1
UBC	1.13884e-08	-0.293168	0.542	0.384	0.000515872
PCDH10	4.78162e-06	-0.295078	0.379	0.253	0.216598
NDST4	0.0338898	-0.296845	0.335	0.275	1
ENSG00000258410	5.22892e-07	-0.299323	0.738	0.675	0.0236859
NR2F1	2.32729e-09	-0.299871	0.371	0.211	0.000105422
ADD2	6.03185e-09	-0.300213	0.927	0.876	0.000273231
LRFN5	0.000307844	-0.303351	0.625	0.513	1
SLIT2	0.00347144	-0.303553	0.448	0.362	1
NMNAT2	1.83764e-08	-0.306947	0.897	0.855	0.000832414
GRIK4	0.00016049	-0.307948	0.429	0.327	1
CHL1	3.03489e-06	-0.308604	0.849	0.775	0.137475
TAFA1	0.560641	-0.309032	0.208	0.195	1
XKR4	0.000708127	-0.309395	0.875	0.829	1
DTNA	0.00506108	-0.309487	0.742	0.725	1
TMEFF2	8.36347e-05	-0.31231	0.508	0.4	1
ENC1	0.000119532	-0.312838	0.52	0.427	1
SGK1	1.11745e-05	-0.31345	0.383	0.276	0.506184
CHN2	0.000110326	-0.313516	0.704	0.605	1
LIPA	2.73547e-05	-0.313586	0.534	0.453	1
GPC5	0.600704	-0.314101	0.218	0.209	1
NALF1	9.40874e-07	-0.3153	0.94	0.929	0.0426197
STARD13	0.893668	-0.317393	0.167	0.164	1
PTPRJ	2.98418e-07	-0.320451	0.72	0.629	0.0135178
SLC4A10	4.39834e-05	-0.322211	0.782	0.722	1
BRINP3	9.56842e-05	-0.326443	0.327	0.222	1
RNF165	1.23722e-07	-0.326762	0.722	0.602	0.00560436
SLC22A23	0.000882607	-0.328829	0.69	0.638	1
ENSG00000249364	0.000120174	-0.330632	0.2	0.116	1
TTC6	0.0302663	-0.331956	0.111	0.075	1
LINC01876	0.00107022	-0.332406	0.44	0.358	1
GRIN2B	9.88266e-07	-0.332573	0.823	0.736	0.0447665
NRG1	0.917709	-0.334921	0.675	0.702	1
CDH8	0.00734439	-0.339357	0.335	0.269	1
GRIA1	9.71094e-05	-0.340829	0.831	0.771	1
ENSG00000286215	0.00441909	-0.346701	0.5	0.46	1
PDE4D	0.103065	-0.348711	0.964	0.964	1
ADAMTS3	0.00297297	-0.35036	0.625	0.576	1
BLCAP	0.000109776	-0.353158	0.73	0.687	1
NUDT3	3.51505e-08	-0.355847	0.845	0.809	0.00159225
DNER	0.0120749	-0.356264	0.619	0.564	1
PTPRO	2.96264e-08	-0.359174	0.897	0.835	0.00134202
SEZ6L	9.08827e-05	-0.35956	0.792	0.745	1
NRG3	4.13719e-07	-0.361664	0.893	0.869	0.0187407
C1orf21	7.23682e-09	-0.363429	0.871	0.804	0.000327814
RIMS1	8.43248e-09	-0.363701	0.831	0.733	0.000381974
ENSG00000234352	1.21062e-05	-0.368696	0.329	0.215	0.548385
GABRB2	0.000507764	-0.371136	0.442	0.355	1
UNC5D	0.926462	-0.375547	0.387	0.404	1
HCN1	0.0181387	-0.382334	0.315	0.255	1
GALNT17	1.52755e-08	-0.382772	0.835	0.718	0.000691951
NKAIN3	0.000145896	-0.384878	0.841	0.776	1
ZNF804A	0.0187384	-0.387752	0.776	0.74	1
TRPS1	0.0539102	-0.396473	0.599	0.555	1
AFF2	4.64904e-06	-0.397275	0.78	0.716	0.210592
NPAS3	0.00361382	-0.400404	0.762	0.711	1
CNTNAP5	0.719524	-0.400693	0.369	0.358	1
GRM5	2.18242e-05	-0.400763	0.591	0.465	0.988595
PAX2	2.59594e-08	-0.402442	0.107	0.024	0.00117591
TAFA2	0.0256142	-0.40323	0.569	0.529	1
LRRC4C	0.666851	-0.404307	0.464	0.505	1
PACRG	6.02291e-06	-0.405804	0.464	0.342	0.272826
SORCS3	0.163203	-0.406552	0.53	0.518	1
GLIS3	0.0649007	-0.411292	0.371	0.329	1
INPP4B	0.00218341	-0.413725	0.333	0.262	1
CDH12	1.68902e-06	-0.420566	0.996	0.993	0.0765091
NCKAP5	0.0186555	-0.422757	0.714	0.685	1
FGF12	3.4232e-05	-0.434286	0.649	0.564	1
NR2F2-AS1	8.42636e-08	-0.434399	0.331	0.187	0.00381697
SGCZ	0.00407394	-0.436807	0.238	0.171	1
ANKS1B	1.21909e-08	-0.44322	0.933	0.905	0.000552224
ZPBP	0.000102321	-0.446158	0.23	0.144	1
ENSG00000250049	0.000960543	-0.45724	0.421	0.322	1
PCDH9	0.00151916	-0.461471	0.782	0.773	1
VWC2	8.01723e-08	-0.462752	0.323	0.178	0.00363164
IL1RAPL1	0.0216738	-0.470075	0.629	0.584	1
PIK3R1	2.28904e-08	-0.470626	0.734	0.635	0.00103689
GRIA4	0.0026833	-0.475095	0.319	0.245	1
VCAN	8.69525e-08	-0.477943	0.841	0.769	0.00393877
LRP1B	1.96357e-05	-0.486486	0.782	0.718	0.889457
TENM2	2.80296e-05	-0.493586	0.567	0.462	1
KCND2	3.651e-05	-0.505372	0.722	0.604	1
PLXNA4	4.47284e-05	-0.505932	0.835	0.791	1
CHRM3	0.227789	-0.514861	0.304	0.291	1
CNTN4	2.02103e-10	-0.948726	0.633	0.469	9.15486e-06
ADGRL3	1.78777e-15	-0.825737	0.929	0.851	8.09822e-11
CDH13	6.08397e-09	-0.776807	0.558	0.409	0.000275591
MGST1	2.17336e-08	-0.700918	0.712	0.618	0.000984487
ADGRL2	1.91792e-07	-0.700905	0.683	0.58	0.0086878
GABRG3	0.000199536	-0.559931	0.5	0.404	1
SYT4	1.11804e-10	-0.687819	0.558	0.418	5.06451e-06
LINC02197	7.63716e-08	-0.644582	0.262	0.136	0.00345948
ERBB4	2.9966e-05	-0.646248	0.387	0.267	1
RMST	0.000240826	-0.66686	0.399	0.298	1
NR2F1-AS1	8.96374e-16	-0.565047	0.81	0.653	4.06039e-11
LIN7A	3.01074e-09	-0.552746	0.724	0.635	0.000136381
FAM189A1	1.20578e-08	-0.541349	0.546	0.42	0.000546195
GALNTL6	3.1147e-05	-0.72289	0.351	0.235	1
CDH18	9.56422e-05	-0.759792	0.405	0.293	1
NRP2	7.85953e-10	-0.536877	0.77	0.615	3.56021e-05
ENSG00000226733	2.43043e-08	-0.530559	0.246	0.116	0.00110093
CSMD1	1.36026e-05	-0.851543	0.702	0.627	0.616172
TLL1	4.44472e-07	-0.523179	0.367	0.233	0.0201337

### Sheet: Bagley_Rudi_Cocaine_Progenitors
	p_val	avg_log2FC	pct.1	pct.2	p_val_adj
TTC6	7.35869e-12	-1.60661	0.253	0.144	3.33334e-07
RMST	1.00919e-14	-1.04944	0.551	0.416	4.57144e-10
GRIN2A	1.47796e-14	-0.976721	0.258	0.131	6.69486e-10
NTN1	4.30621e-21	-0.965236	0.59	0.396	1.95063e-16
ENSG00000287704	1.48208e-14	-0.953223	0.224	0.103	6.71354e-10
ENSG00000257545	3.19491e-23	-0.930191	0.499	0.304	1.44723e-18
ERBB4	4.83616e-10	-0.885283	0.435	0.337	2.19069e-05
FAT3	1.02607e-15	-0.816219	0.696	0.604	4.64791e-11
RNF220	1.05974e-12	-0.750756	0.435	0.313	4.80041e-08
SLC1A3	3.58944e-13	-0.741941	0.684	0.559	1.62594e-08
SPON1	7.09461e-11	-0.736982	0.341	0.227	3.21372e-06
SLIT1	3.52066e-21	-0.734535	0.414	0.229	1.59479e-16
SNCAIP	4.6369e-28	-0.726294	0.733	0.545	2.10042e-23
KIRREL3	2.28857e-17	-0.719405	0.492	0.331	1.03667e-12
DCC	5.00685e-07	-0.711826	0.558	0.501	0.02268
GRID2	2.41109e-14	-0.666387	0.374	0.228	1.09217e-09
NAV2	5.7069e-10	-0.663205	0.709	0.658	2.58511e-05
CDHR3	1.26016e-10	-0.656045	0.403	0.277	5.70829e-06
NKAIN3	2.61029e-09	-0.649437	0.693	0.636	0.000118241
EPHB1	8.29472e-21	-0.649207	0.429	0.248	3.75734e-16
CNTN4	1.65865e-07	-0.626804	0.502	0.411	0.00751334
NTRK2	9.5984e-12	-0.622683	0.708	0.62	4.34788e-07
ENSG00000278996	1.39147e-30	-0.616493	0.995	0.995	6.30306e-26
PACRG	6.40223e-12	-0.615939	0.447	0.312	2.90008e-07
DPP6	6.32253e-12	-0.615488	0.546	0.422	2.86398e-07
CADM2	6.1977e-10	-0.615462	0.579	0.479	2.80743e-05
ZNF536	4.08205e-25	-0.611309	0.717	0.552	1.84909e-20
ENSG00000257060	1.48343e-14	-0.609314	0.399	0.243	6.71962e-10
PTPRZ1	1.57555e-11	-0.602993	0.581	0.475	7.13692e-07
ADGRV1	9.57717e-13	-0.602674	0.733	0.663	4.33826e-08
ENSG00000258631	5.18984e-13	-0.601686	0.363	0.22	2.35089e-08
PDE1A	5.66053e-12	-0.599548	0.417	0.286	2.56411e-07
RGS6	9.92704e-11	-0.596064	0.29	0.173	4.49675e-06
NEGR1	2.71043e-15	-0.595274	0.607	0.461	1.22777e-10
GRIN2B	8.49983e-16	-0.593832	0.403	0.255	3.85025e-11
TACR1	1.08904e-07	-0.586433	0.356	0.26	0.00493316
GRIA1	1.81842e-13	-0.58518	0.48	0.342	8.23708e-09
DNAH9	6.29161e-12	-0.581789	0.285	0.165	2.84997e-07
KIF5C	1.04788e-17	-0.572666	0.602	0.451	4.74667e-13
ENSG00000223838	7.16455e-07	-0.56894	0.247	0.166	0.032454
NTRK3	1.29181e-10	-0.565403	0.517	0.396	5.85163e-06
CENPF	2.91467e-07	-0.565067	0.291	0.199	0.0132029
ANKFN1	4.79474e-13	-0.563576	0.299	0.172	2.17192e-08
LRP2	6.60154e-14	-0.558871	0.296	0.161	2.99037e-09
CFAP299	3.21431e-12	-0.554059	0.229	0.117	1.45602e-07
TMEM132B	5.43963e-10	-0.552653	0.25	0.145	2.46404e-05
SDK1	1.30004e-11	-0.550827	0.728	0.647	5.88892e-07
LINC01088	3.41111e-10	-0.550715	0.342	0.221	1.54516e-05
SRGAP3	9.85355e-15	-0.54686	0.812	0.755	4.46346e-10
SEMA6D	2.22535e-10	-0.545968	0.562	0.447	1.00804e-05
NCAM1	3.07226e-15	-0.542874	0.826	0.769	1.39167e-10
PHACTR1	6.57174e-13	-0.537502	0.612	0.491	2.97687e-08
ENSG00000259048	9.57587e-11	-0.533398	0.144	0.061	4.33768e-06
CHD7	1.68362e-20	-0.532991	0.783	0.642	7.62647e-16
TMEM132C	4.15025e-10	-0.53134	0.626	0.522	1.87998e-05
TMEM132D	8.3508e-10	-0.53114	0.381	0.256	3.78274e-05
PAX2	2.38997e-18	-0.529387	0.111	0.022	1.08261e-13
RALGPS2	1.32959e-13	-0.528328	0.686	0.558	6.02277e-09
FHOD3	9.11494e-13	-0.528151	0.56	0.434	4.12888e-08
GPM6B	1.39131e-12	-0.526322	0.6	0.483	6.30238e-08
GRIK4	9.30286e-11	-0.519375	0.339	0.221	4.21401e-06
GLIS3	7.96484e-07	-0.518679	0.602	0.533	0.0360791
NRCAM	2.74556e-14	-0.512923	0.582	0.444	1.24368e-09
ENSG00000264015	6.86347e-19	-0.504482	0.253	0.109	3.10901e-14
OCA2	2.45919e-10	-0.504378	0.305	0.189	1.11396e-05
MKI67	8.22751e-11	-0.499674	0.264	0.149	3.7269e-06
IL1RAPL1	2.21888e-09	-0.495568	0.642	0.538	0.000100511
LINC00907	2.15321e-08	-0.492915	0.262	0.167	0.000975361
ADGRB3	5.61327e-09	-0.490343	0.769	0.725	0.00025427
HYDIN	4.01412e-12	-0.490053	0.445	0.295	1.81832e-07
ABCA1	4.29849e-19	-0.488956	0.619	0.441	1.94713e-14
WDR49	1.18341e-09	-0.485114	0.307	0.195	5.36059e-05
ENSG00000253693	1.60148e-07	-0.484291	0.231	0.144	0.00725438
TMEM232	1.09455e-07	-0.483842	0.431	0.324	0.00495809
DNAH7	6.4723e-09	-0.481138	0.48	0.367	0.000293182
RASGEF1B	3.36088e-12	-0.479791	0.309	0.18	1.52241e-07
FREM1	1.67332e-08	-0.47564	0.395	0.288	0.000757981
CLVS1	9.4039e-15	-0.469392	0.346	0.198	4.25978e-10
SYT1	1.14106e-10	-0.468914	0.545	0.434	5.16875e-06
SOX11	4.27706e-09	-0.468496	0.511	0.413	0.000193742
CASC9	5.9568e-15	-0.46552	0.531	0.365	2.69831e-10
RFX4	1.06903e-12	-0.465413	0.318	0.187	4.84247e-08
MYO16	3.14332e-11	-0.464792	0.26	0.149	1.42386e-06
RNU4-2	2.45025e-20	-0.464377	0.426	0.25	1.10991e-15
SLC6A1	2.41007e-09	-0.458424	0.366	0.244	0.000109171
PTPRO	3.18329e-10	-0.458084	0.471	0.356	1.44197e-05
TMEM178B	1.33787e-10	-0.458022	0.625	0.541	6.06026e-06
DTNA	5.86728e-09	-0.456193	0.551	0.44	0.000265776
FRMD4A	1.94133e-16	-0.452828	0.976	0.968	8.79384e-12
FMN2	1.23226e-13	-0.451353	0.507	0.371	5.58188e-09
ENSG00000274333	1.68849e-16	-0.450659	0.499	0.333	7.64852e-12
PBX1	1.94808e-25	-0.450381	0.989	0.972	8.82441e-21
STK33	1.4763e-11	-0.449312	0.658	0.518	6.68736e-07
ALK	9.23703e-08	-0.447697	0.282	0.187	0.00418419
NRG3	5.4371e-08	-0.446644	0.7	0.651	0.0024629
KALRN	2.47257e-13	-0.440221	0.878	0.823	1.12003e-08
GABRG3	7.04899e-11	-0.439455	0.306	0.185	3.19305e-06
CHN2	1.47036e-10	-0.437528	0.492	0.354	6.66042e-06
ANK2	3.46789e-10	-0.435875	0.835	0.801	1.57088e-05
EFCC1	3.61434e-26	-0.433323	0.24	0.076	1.63722e-21
CRB1	4.74396e-13	-0.430277	0.332	0.194	2.14892e-08
SLC44A5	1.36993e-07	-0.429601	0.596	0.506	0.00620553
RGMA	4.59639e-19	-0.428642	0.474	0.286	2.08207e-14
STMN1	1.64081e-15	-0.428213	0.52	0.365	7.43253e-11
CRACD	1.90036e-18	-0.428182	0.839	0.742	8.60826e-14
HECW2	1.09503e-08	-0.426329	0.615	0.505	0.000496027
PLPPR1	2.83531e-12	-0.422874	0.305	0.175	1.28434e-07
NELL2	2.62306e-10	-0.422329	0.515	0.39	1.18819e-05
KCNQ3	5.57142e-07	-0.419073	0.307	0.22	0.0252374
ST6GALNAC3	1.62692e-08	-0.416609	0.784	0.67	0.000736963
PPP1R14C	1.00401e-09	-0.408491	0.192	0.101	4.54796e-05
CACNA1E	2.6385e-07	-0.404563	0.231	0.147	0.0119519
ENSG00000280441	3.09265e-28	-0.403777	1	1	1.40091e-23
ZMAT4	6.8149e-09	-0.403399	0.311	0.203	0.000308701
FAM135B	1.02985e-11	-0.402368	0.199	0.097	4.66503e-07
CELSR1	2.18611e-17	-0.400489	0.503	0.329	9.90263e-13
NOS1AP	4.09099e-08	-0.400426	0.686	0.587	0.00185314
QKI	2.77155e-13	-0.40013	0.966	0.952	1.25546e-08
ADAMTS12	9.01797e-09	-0.399054	0.666	0.587	0.000408496
DPYSL2	3.44815e-12	-0.397512	0.731	0.672	1.56194e-07
LINC01619	1.00509e-14	-0.393805	0.615	0.449	4.55284e-10
ENSG00000273167	5.34376e-09	-0.391974	0.465	0.359	0.000242062
KCNH8	2.447e-11	-0.391672	0.33	0.203	1.10844e-06
ST8SIA2	3.75236e-18	-0.388486	0.412	0.231	1.69974e-13
ZNRF3	9.78083e-15	-0.388357	0.708	0.562	4.43052e-10
KCNB2	1.92753e-07	-0.388346	0.363	0.262	0.00873131
PDE1C	5.9461e-12	-0.388243	0.37	0.23	2.69347e-07
ELAVL3	1.76895e-14	-0.387789	0.339	0.194	8.013e-10
PLXNA2	4.40374e-08	-0.387004	0.695	0.618	0.0019948
SEMA5B	2.36629e-15	-0.386186	0.426	0.26	1.07188e-10
DPYSL5	1.5224e-14	-0.386071	0.484	0.329	6.89615e-10
GREB1L	2.01072e-07	-0.385842	0.371	0.277	0.00910815
RALYL	5.83572e-07	-0.385493	0.249	0.164	0.0264347
MAPK10	1.15736e-10	-0.384754	0.816	0.733	5.24263e-06
KC6	6.29058e-12	-0.384641	0.654	0.526	2.84951e-07
KCNN3	6.20063e-09	-0.383661	0.438	0.327	0.000280876
NCALD	1.29216e-07	-0.382152	0.46	0.362	0.00585321
MGST1	3.08588e-08	-0.379011	0.393	0.287	0.00139784
PPM1L	3.13632e-11	-0.376142	0.592	0.469	1.42069e-06
PTCH2	3.14381e-17	-0.375559	0.395	0.223	1.42408e-12
RNF165	2.98734e-17	-0.373777	0.499	0.31	1.3532e-12
PTPRN2	1.00228e-13	-0.3735	0.611	0.481	4.54011e-09
VWA3A	1.17264e-09	-0.372876	0.296	0.183	5.31183e-05
KCNH7	9.11402e-07	-0.370094	0.431	0.344	0.0412847
MLLT3	4.7546e-10	-0.367963	0.783	0.7	2.15374e-05
SEPTIN3	3.36939e-20	-0.363601	0.357	0.183	1.52627e-15
CHL1	5.66524e-09	-0.363409	0.377	0.258	0.000256624
CASC15	4.34363e-15	-0.363336	0.933	0.903	1.96758e-10
CSMD2	2.71241e-10	-0.363306	0.357	0.235	1.22867e-05
WNK2	5.72193e-14	-0.362769	0.605	0.455	2.59192e-09
LIN7A	9.37381e-16	-0.362557	0.395	0.236	4.24615e-11
MIR325HG	3.26505e-08	-0.361942	0.421	0.31	0.001479
RFX3	1.12865e-08	-0.361663	0.916	0.928	0.000511256
GRIA2	2.76422e-07	-0.359665	0.25	0.161	0.0125214
NR2F1-AS1	2.349e-12	-0.358195	0.797	0.697	1.06405e-07
ABAT	3.23286e-11	-0.357176	0.437	0.311	1.46442e-06
GRIP1	3.49827e-08	-0.356909	0.804	0.779	0.00158465
PROX1	6.72611e-19	-0.355968	0.287	0.134	3.04679e-14
DIPK2A	7.46659e-10	-0.355816	0.623	0.517	3.38222e-05
SEZ6L	7.72609e-07	-0.355607	0.239	0.156	0.0349976
MTHFD2L	1.23745e-09	-0.354163	0.45	0.332	5.60538e-05
TENM4	5.38358e-10	-0.351751	0.909	0.879	2.43865e-05
CECR2	3.27299e-13	-0.348824	0.699	0.541	1.4826e-08
JAKMIP2	3.49064e-09	-0.345447	0.591	0.483	0.000158119
KCNK10	6.42278e-19	-0.343586	0.238	0.096	2.90939e-14
STPG2	6.4461e-07	-0.343084	0.327	0.233	0.0291995
EFCAB6	9.38276e-09	-0.342754	0.543	0.431	0.00042502
DTHD1	1.20503e-08	-0.340149	0.109	0.045	0.000545853
PLCH1	9.96363e-09	-0.337419	0.459	0.345	0.000451333
ENSG00000285367	1.98586e-09	-0.336457	0.287	0.177	8.99553e-05
CFAP61	2.44389e-09	-0.332423	0.294	0.183	0.000110703
FGD4	3.62471e-09	-0.331781	0.535	0.409	0.000164192
GALNT13	9.69418e-10	-0.330051	0.273	0.161	4.39127e-05
KIF21A	2.65951e-08	-0.328689	0.662	0.581	0.0012047
ZNF609	2.22338e-19	-0.328318	0.945	0.889	1.00715e-14
GABRB3	2.49266e-07	-0.327745	0.423	0.323	0.0112913
CEP128	5.53457e-10	-0.327666	0.517	0.379	2.50705e-05
CCDC146	3.54892e-08	-0.327166	0.497	0.384	0.00160759
PIK3R3	8.53736e-16	-0.327119	0.654	0.503	3.86725e-11
PWRN4	1.13937e-09	-0.326269	0.238	0.134	5.16111e-05
NLGN4X	4.85847e-11	-0.326123	0.474	0.34	2.20079e-06
ENOX1	5.18727e-09	-0.326092	0.701	0.619	0.000234973
KCND3	1.14573e-09	-0.326037	0.264	0.158	5.18991e-05
MIR99AHG	7.63318e-10	-0.324999	0.964	0.969	3.45768e-05
SPECC1	3.57259e-10	-0.324763	0.443	0.315	1.61831e-05
NEDD4L	1.42762e-08	-0.32442	0.729	0.661	0.000646683
ENSG00000286863	2.9702e-09	-0.324251	0.302	0.194	0.000134544
RRM2	7.46789e-08	-0.324195	0.221	0.131	0.0033828
FAM189A1	2.67338e-09	-0.324058	0.295	0.187	0.000121099
ZNF254	2.71831e-16	-0.323029	0.77	0.621	1.23134e-11
KIAA1958	7.60411e-11	-0.322228	0.731	0.609	3.44451e-06
ZNF423	1.29377e-12	-0.320379	0.868	0.803	5.86051e-08
FUT9	4.66805e-10	-0.320335	0.342	0.22	2.11453e-05
CFAP43	1.32673e-07	-0.320302	0.372	0.263	0.00600981
FRMD3	1.47823e-08	-0.318906	0.49	0.37	0.000669609
STON2	4.43641e-09	-0.317202	0.379	0.259	0.000200961
TOX3	9.28035e-13	-0.317057	0.484	0.325	4.20381e-08
HDAC4	5.00565e-09	-0.315051	0.888	0.828	0.000226746
FAM27C	2.88431e-09	-0.313186	0.588	0.484	0.000130653
ILDR2	8.99923e-12	-0.310734	0.31	0.184	4.07647e-07
ZNF730	2.87063e-13	-0.310603	0.479	0.32	1.30034e-08
NETO2	6.56992e-14	-0.309962	0.325	0.183	2.97604e-09
RTN3	7.04251e-12	-0.309827	0.757	0.647	3.19011e-07
ENSG00000288637	1.97652e-11	-0.309156	0.813	0.72	8.95326e-07
GABBR2	2.18558e-08	-0.307386	0.21	0.12	0.000990024
CLSTN2	1.54508e-07	-0.305216	0.395	0.282	0.00699891
COPB2-DT	7.68159e-12	-0.305036	0.706	0.562	3.4796e-07
CDH4	2.94668e-08	-0.30442	0.544	0.437	0.00133479
FADS2	5.29534e-14	-0.303235	0.698	0.559	2.39868e-09
CDH20	4.15918e-10	-0.303226	0.324	0.2	1.88402e-05
GNAO1	7.78521e-09	-0.303068	0.424	0.313	0.000352654
ENSG00000286797	1.66552e-14	-0.298965	0.701	0.548	7.54448e-10
LINC01122	2.14706e-07	-0.298653	0.427	0.32	0.00972576
IGDCC3	3.50116e-17	-0.29661	0.324	0.166	1.58595e-12
ANKRD6	2.79969e-09	-0.296598	0.544	0.429	0.00012682
USP54	5.36468e-10	-0.296355	0.563	0.45	2.43009e-05
SPSB4	7.38715e-10	-0.2961	0.304	0.188	3.34623e-05
IGFBPL1	4.66952e-14	-0.29607	0.196	0.084	2.1152e-09
MAP6	2.57613e-13	-0.29589	0.51	0.339	1.16694e-08
LINC01362	3.36269e-07	-0.295439	0.333	0.234	0.0152323
WWC1	4.9733e-10	-0.295031	0.342	0.22	2.25281e-05
CHN1	5.04617e-08	-0.293645	0.615	0.504	0.00228582
SHISA6	1.12909e-09	-0.293641	0.358	0.233	5.11455e-05
LMNB1	3.24888e-09	-0.292543	0.315	0.203	0.000147168
RNF130	4.29283e-09	-0.291739	0.879	0.833	0.000194457
GUCY1A2	9.78519e-09	-0.288118	0.408	0.287	0.00044325
XPR1	4.43285e-07	-0.286477	0.78	0.741	0.0200799
ASAP2	1.85395e-09	-0.28641	0.659	0.536	8.39801e-05
ARHGEF26	7.21041e-12	-0.285721	0.56	0.41	3.26617e-07
SLC22A23	1.01321e-08	-0.284151	0.629	0.499	0.000458964
ENSG00000234062	1.24514e-10	-0.282625	0.375	0.251	5.64023e-06
ARHGEF10L	5.25874e-13	-0.28221	0.513	0.363	2.3821e-08
DNER	2.97117e-07	-0.282003	0.352	0.249	0.0134588
MEGF11	1.82504e-08	-0.281813	0.416	0.3	0.000826707
SHC3	3.2854e-07	-0.281773	0.381	0.271	0.0148822
ASTN1	3.45409e-09	-0.281379	0.433	0.31	0.000156463
KIAA1549L	8.88502e-11	-0.279425	0.457	0.312	4.02474e-06
TRAK1	7.89146e-09	-0.278471	0.775	0.68	0.000357468
KIAA1671	2.54212e-08	-0.277402	0.506	0.385	0.00115153
BRINP3	2.78152e-09	-0.27661	0.121	0.05	0.000125997
CD24	9.28834e-12	-0.276177	0.281	0.159	4.20743e-07
ZNF124	7.83671e-10	-0.275655	0.471	0.343	3.54987e-05
FAM13C	1.69581e-13	-0.274844	0.442	0.283	7.68167e-09
KIF11	9.24893e-08	-0.274621	0.24	0.149	0.00418958
FYN	2.93038e-10	-0.274595	0.872	0.836	1.3274e-05
GFRA1	1.95659e-09	-0.274201	0.344	0.224	8.86294e-05
SH3GL2	2.17644e-07	-0.27279	0.186	0.108	0.00985884
MEGF9	1.35905e-08	-0.272332	0.56	0.442	0.000615621
TET1	7.78404e-11	-0.271672	0.696	0.571	3.52601e-06
MEIS2	3.94522e-09	-0.27126	0.817	0.737	0.000178711
PPIEL	1.45262e-10	-0.270459	0.412	0.285	6.58008e-06
ENSG00000262198	1.56228e-08	-0.268625	0.15	0.073	0.000707681
LRGUK	2.42234e-08	-0.268426	0.351	0.239	0.00109727
BLCAP	9.46431e-09	-0.266924	0.638	0.528	0.000428714
DENND2A	8.26431e-10	-0.266694	0.708	0.581	3.74357e-05
LRRN2	2.25992e-09	-0.265729	0.324	0.205	0.00010237
CSRNP3	6.42189e-07	-0.265712	0.628	0.545	0.0290899
SHANK2	2.62652e-07	-0.264546	0.493	0.386	0.0118976
ADD2	1.83176e-09	-0.264268	0.357	0.237	8.29748e-05
BMP7	3.01813e-07	-0.263866	0.512	0.405	0.0136715
CNKSR2	1.04566e-07	-0.263453	0.413	0.305	0.00473664
NSD2	1.88539e-08	-0.263057	0.807	0.725	0.000854046
ENO4	3.77755e-08	-0.262958	0.348	0.241	0.00171115
GTF2IRD1	3.80308e-12	-0.262576	0.731	0.598	1.72272e-07
ITGB8	6.6929e-10	-0.262332	0.604	0.464	3.03175e-05
CORO2B	1.0632e-07	-0.2622	0.527	0.413	0.00481606
LRP8	7.86683e-12	-0.261943	0.451	0.303	3.56352e-07
PEA15	3.02246e-09	-0.261929	0.424	0.296	0.000136912
JAM2	2.56271e-13	-0.261626	0.503	0.333	1.16086e-08
GREB1	9.71881e-07	-0.260977	0.306	0.215	0.0440243
AGO1	3.24745e-13	-0.260822	0.535	0.373	1.47103e-08
ENSG00000283982	1.91654e-08	-0.259801	0.235	0.139	0.000868153
IQSEC1	1.05578e-09	-0.259676	0.714	0.591	4.78245e-05
TAGLN3	2.67922e-18	-0.25937	0.222	0.087	1.21363e-13
IQCK	1.57807e-10	-0.259077	0.536	0.396	7.14836e-06
KIAA0319	1.69333e-12	-0.258405	0.139	0.051	7.67047e-08
PDE9A	1.60581e-09	-0.257641	0.527	0.395	7.27402e-05
ADCYAP1R1	1.70424e-15	-0.256499	0.179	0.068	7.71985e-11
ENSG00000224905	1.00323e-06	-0.256437	0.502	0.393	0.0454442
RNF38	1.99097e-11	-0.255433	0.78	0.657	9.0187e-07
TNFRSF19	3.05779e-09	-0.255102	0.332	0.215	0.000138512
FZD3	8.8821e-09	-0.254198	0.609	0.488	0.000402341
ARHGAP32	3.31418e-09	-0.254	0.85	0.825	0.000150126
EPB41L4A	8.12575e-11	-0.253697	0.511	0.359	3.6808e-06
VANGL2	8.40474e-16	-0.252817	0.319	0.169	3.80718e-11
MSI2	6.49653e-11	-0.252395	0.963	0.945	2.9428e-06
CACNG4	7.66187e-11	-0.251471	0.371	0.236	3.47068e-06
SLC6A12	4.50298e-07	-0.250622	0.132	0.068	0.0203976
NASP	2.66475e-07	-0.250392	0.788	0.716	0.0120708
CFAP52	9.33829e-12	-0.250102	0.179	0.08	4.23006e-07
CFAP221	8.40719e-09	-0.249968	0.243	0.144	0.000380829
NES	8.40594e-07	-0.248404	0.46	0.359	0.0380772
MIAT	1.94424e-08	-0.248386	0.348	0.232	0.000880703
LINC00461	3.31402e-10	-0.246167	0.471	0.341	1.50118e-05
PDLIM3	3.44918e-07	-0.245062	0.229	0.142	0.0156241
ZIC1	1.94746e-08	-0.244537	0.53	0.409	0.00088216
GOLGA1	2.01664e-11	-0.243249	0.564	0.425	9.13499e-07
KIAA1549	1.44e-09	-0.242907	0.52	0.39	6.52292e-05
ENSG00000255330	2.89521e-08	-0.242483	0.407	0.292	0.00131147
KIF1B	2.42791e-10	-0.241913	0.952	0.93	1.0998e-05
MIPEP	1.61855e-10	-0.240867	0.39	0.259	7.33171e-06
MIR9-3HG	2.4067e-10	-0.240706	0.287	0.169	1.09019e-05
CRLF3	5.64207e-08	-0.240647	0.604	0.501	0.00255574
SMG6	3.40725e-07	-0.240469	0.907	0.836	0.0154342
SLAIN1	1.66585e-08	-0.240403	0.321	0.21	0.000754597
DLGAP4	1.74664e-10	-0.240276	0.77	0.645	7.91193e-06
PHF21B	5.63783e-07	-0.239831	0.728	0.645	0.0255382
SERPINI2	1.14027e-07	-0.237049	0.187	0.106	0.00516522
CCDC162P	1.41917e-07	-0.236328	0.295	0.199	0.00642857
FGF12	4.47346e-08	-0.236021	0.3	0.195	0.00202639
CCDC136	2.24071e-07	-0.232652	0.499	0.387	0.01015
LINC01748	2.5323e-09	-0.232097	0.206	0.109	0.000114708
ZMIZ1	1.13809e-07	-0.230987	0.917	0.889	0.00515533
MSI1	6.25445e-09	-0.230969	0.372	0.257	0.000283314
ZNF43	1.42006e-09	-0.230961	0.499	0.376	6.43261e-05
ENC1	3.12791e-09	-0.230662	0.4	0.275	0.000141688
VWA5B1	3.9793e-09	-0.230293	0.212	0.114	0.000180254
LYPD6	1.05596e-07	-0.230129	0.272	0.171	0.00478329
MKRN3	7.27319e-09	-0.228845	0.269	0.164	0.000329461
NOVA2	2.68508e-11	-0.227643	0.285	0.163	1.21629e-06
SCN1A	6.53848e-10	-0.227355	0.107	0.038	2.9618e-05
NOL4L	1.17334e-09	-0.227151	0.555	0.426	5.31501e-05
DAPK1	3.89726e-13	-0.225327	0.756	0.62	1.76538e-08
SKA2	1.81593e-10	-0.225157	0.409	0.276	8.2258e-06
CFAP77	4.08307e-09	-0.224247	0.211	0.117	0.000184955
PCCA	5.28945e-07	-0.224135	0.949	0.933	0.0239602
ARNT2	5.13614e-09	-0.224065	0.696	0.571	0.000232657
DSP	2.97938e-09	-0.223943	0.189	0.098	0.00013496
PHYHIPL	1.45585e-07	-0.223566	0.355	0.243	0.00659472
PROM1	6.80146e-08	-0.223356	0.315	0.21	0.00308092
CADM3	1.44233e-08	-0.223003	0.258	0.157	0.000653348
ZNF532	4.06455e-09	-0.222976	0.858	0.8	0.000184116
SBK1	2.23621e-11	-0.222475	0.301	0.175	1.01296e-06
MARCHF6	1.94013e-12	-0.222475	0.95	0.92	8.78841e-08
TANC2	2.37453e-07	-0.222446	0.911	0.879	0.0107561
SYT11	5.70308e-07	-0.221349	0.362	0.265	0.0258338
ENSG00000279168	8.25984e-09	-0.220877	0.868	0.836	0.000374154
ENSG00000284620	3.09305e-08	-0.220331	0.227	0.135	0.00140109
RALGPS1	1.65247e-10	-0.220146	0.639	0.505	7.48538e-06
EZH2	2.9984e-07	-0.219785	0.642	0.531	0.0135822
KLHDC8A	3.86354e-09	-0.217389	0.192	0.101	0.000175011
BTBD9	2.56823e-08	-0.216843	0.928	0.902	0.00116336
GLDC	4.31618e-10	-0.215578	0.311	0.191	1.95514e-05
CXADR	7.03588e-10	-0.21267	0.413	0.28	3.18711e-05
ARHGAP35	3.4819e-09	-0.212281	0.864	0.775	0.000157723
NR6A1	8.80374e-07	-0.21087	0.715	0.618	0.0398792
GRM5	9.45433e-09	-0.209235	0.198	0.108	0.000428262
CPXM1	1.14257e-08	-0.20906	0.341	0.232	0.000517561
SHH	3.38098e-09	-0.209006	0.125	0.052	0.000153152
ENSG00000236886	1.06025e-07	-0.209006	0.175	0.096	0.00480273
EFCAB2	4.47865e-07	-0.208546	0.626	0.508	0.0202874
C2orf42	3.70007e-08	-0.208072	0.774	0.686	0.00167606
CNOT1	1.0085e-08	-0.207885	0.865	0.804	0.000456829
TOX2	5.5256e-09	-0.207775	0.201	0.11	0.000250299
CSE1L	3.27931e-10	-0.207151	0.499	0.352	1.48546e-05
CXXC4	3.3666e-07	-0.20689	0.249	0.161	0.01525
P3R3URF-PIK3R3	4.06526e-07	-0.2065	0.526	0.423	0.0184148
CDH2	2.29823e-07	-0.206291	0.722	0.636	0.0104105
EIF4EBP2	1.7592e-07	-0.206063	0.544	0.434	0.0079688
AUTS2	8.56958e-10	-0.20586	1	1	3.88185e-05
RGMB	4.46585e-07	-0.204363	0.313	0.217	0.0202294
CFAP251	6.34689e-07	-0.20425	0.394	0.286	0.0287501
FAM117B	2.64608e-07	-0.204203	0.455	0.342	0.0119862
NUP210	6.24751e-11	-0.203979	0.333	0.201	2.83e-06
MAILR	3.68726e-08	-0.20378	0.412	0.296	0.00167026
MORN1	9.13062e-10	-0.203108	0.456	0.323	4.13599e-05
EPM2A	1.09118e-07	-0.203108	0.367	0.257	0.00494283
ENSG00000259255	1.84734e-07	-0.202793	0.104	0.045	0.00836808
CATSPERB	2.46815e-08	-0.201704	0.125	0.057	0.00111802
PANK3	2.89037e-08	-0.199844	0.717	0.601	0.00130928
CASTOR3	4.52951e-07	-0.198466	0.506	0.395	0.0205178
PARD3	5.30461e-10	-0.197997	0.991	0.985	2.40288e-05
KDM2B	4.52958e-09	-0.197521	0.51	0.377	0.000205181
STUM	9.91958e-10	-0.197052	0.192	0.098	4.49337e-05
CMIP	1.62348e-07	-0.196576	0.855	0.804	0.00735403
ZNF439	4.4681e-13	-0.196403	0.267	0.139	2.02396e-08
PHKB	1.19319e-07	-0.195683	0.729	0.631	0.0054049
DNAAF11	8.64614e-07	-0.194985	0.363	0.257	0.0391653
SLC8A1	2.6206e-07	-0.194659	0.581	0.479	0.0118708
CCDC40	9.08443e-07	-0.194429	0.548	0.43	0.0411506
CELSR2	4.25024e-11	-0.194209	0.296	0.171	1.92527e-06
CRMP1	2.38732e-07	-0.193911	0.726	0.635	0.0108141
ACVR2B	1.31953e-12	-0.19361	0.385	0.237	5.97722e-08
SALL1	6.63201e-10	-0.193181	0.276	0.16	3.00417e-05
ADGRG1	4.23773e-09	-0.192485	0.199	0.108	0.000191961
SOX13	1.16544e-10	-0.192427	0.205	0.104	5.2792e-06
NUDT4	1.83249e-07	-0.192003	0.493	0.382	0.00830083
ZNF718	5.78277e-07	-0.191207	0.568	0.455	0.0261948
VWA3B	5.99421e-09	-0.189846	0.156	0.076	0.000271526
EFNB3	1.37331e-07	-0.18958	0.179	0.1	0.00622083
ENSG00000286195	1.26075e-08	-0.18916	0.257	0.157	0.000571093
ZEB2	8.25529e-13	-0.187556	0.771	0.608	3.73948e-08
DDX6	5.03713e-07	-0.187487	0.747	0.692	0.0228172
MAPT	9.88677e-07	-0.18663	0.291	0.199	0.0447851
RHPN2	1.06198e-06	-0.186508	0.189	0.115	0.0481058
GRIK5	7.48199e-10	-0.185871	0.389	0.258	3.38919e-05
H1-4	6.43161e-07	-0.185726	0.229	0.141	0.0291339
ENSG00000268797	4.23028e-07	-0.185653	0.356	0.253	0.0191623
STAU2	3.27915e-07	-0.185166	0.797	0.706	0.0148539
ENSG00000233611	2.8498e-09	-0.184874	0.1	0.037	0.00012909
CDC42EP4	4.07092e-10	-0.184129	0.31	0.189	1.84405e-05
ENSG00000197813	1.93055e-12	-0.183704	0.229	0.114	8.74499e-08
STOX1	9.9476e-09	-0.183534	0.263	0.16	0.000450606
APCDD1	1.59883e-09	-0.183258	0.217	0.118	7.24236e-05
MYO5C	8.60401e-10	-0.183252	0.253	0.141	3.89744e-05
IGF2BP3	6.46959e-08	-0.182495	0.905	0.848	0.00293059
SIPA1L2	1.07965e-06	-0.182459	0.648	0.541	0.0489061
MAP3K19	1.44876e-07	-0.182447	0.168	0.091	0.0065626
ZNF714	1.02181e-08	-0.181807	0.376	0.257	0.000462861
LINC00641	6.82983e-09	-0.181221	0.424	0.3	0.000309378
BCL9	3.03795e-07	-0.180567	0.577	0.45	0.0137613
PSMG4	3.76891e-08	-0.179806	0.46	0.336	0.00170724
H2AZ2	6.39842e-07	-0.179608	0.493	0.385	0.0289836
ENSG00000251670	4.8346e-31	-0.179314	0.121	0.007	2.18998e-26
NARF	3.3584e-08	-0.178559	0.407	0.289	0.00152129
MACF1	9.99471e-07	-0.178044	1	0.994	0.045274
TSHZ3-AS1	1.0945e-12	-0.177969	0.187	0.081	4.95785e-08
VASH2	1.56986e-07	-0.177742	0.244	0.153	0.00711116
KLHL32	1.88076e-08	-0.17733	0.18	0.096	0.000851949
PTTG1IP	1.01969e-08	-0.177024	0.521	0.392	0.000461898
ZDHHC11B	3.40002e-09	-0.176808	0.285	0.174	0.000154014
SYT4	5.85957e-12	-0.176775	0.113	0.037	2.65427e-07
PTPRS	3.69454e-07	-0.175155	0.942	0.932	0.0167355
IQUB	8.68202e-07	-0.174435	0.193	0.115	0.0393278
MYEF2	2.96846e-08	-0.174254	0.588	0.452	0.00134465
SRCAP	1.99382e-07	-0.173903	0.67	0.547	0.00903159
PGBD5	2.50544e-09	-0.173439	0.201	0.106	0.000113491
ENSG00000264449	8.33655e-09	-0.172901	0.247	0.147	0.000377629
CNTFR	7.00868e-09	-0.172376	0.342	0.222	0.000317479
PLEKHH1	9.99273e-09	-0.172358	0.17	0.088	0.000452651
ZC3H4	1.16855e-08	-0.171749	0.525	0.39	0.000529329
PPIL6	1.07327e-06	-0.171678	0.271	0.18	0.0486171
TSPAN14	1.19814e-07	-0.17068	0.489	0.368	0.00542733
RERE	8.65763e-08	-0.170617	0.999	0.986	0.00392173
DLG3	6.5338e-07	-0.170536	0.32	0.223	0.0295968
DCLK1	1.73823e-08	-0.170219	0.842	0.717	0.000787385
TRIM71	1.32469e-07	-0.170168	0.236	0.146	0.0060006
DDX39B	3.08196e-08	-0.169872	0.737	0.614	0.00139607
CNR1	9.95505e-07	-0.169571	0.16	0.089	0.0450944
C14orf132	4.09729e-08	-0.16933	0.346	0.232	0.00185599
CASTOR2	3.01979e-07	-0.168844	0.314	0.216	0.0136791
KIAA2012	4.7687e-07	-0.168062	0.182	0.105	0.0216012
MOB1A	6.69991e-08	-0.167831	0.445	0.333	0.00303493
TEAD2	4.4048e-08	-0.16762	0.338	0.228	0.00199529
RPTOR	9.42834e-07	-0.1669	0.895	0.832	0.0427085
DIP2C	3.6292e-07	-0.166608	0.973	0.958	0.0164396
CELSR3	8.74474e-10	-0.165534	0.25	0.143	3.96119e-05
DRAXIN	7.04537e-09	-0.16463	0.233	0.131	0.000319141
BSN	1.23126e-07	-0.164493	0.339	0.227	0.00557738
YPEL1	2.51044e-07	-0.164163	0.398	0.283	0.0113718
SALL2	3.97984e-12	-0.16409	0.216	0.104	1.80279e-07
ENSG00000214870	3.75806e-09	-0.163786	0.21	0.115	0.000170233
LINC01006	1.88199e-08	-0.163118	0.263	0.162	0.000852503
LUCAT1	2.27508e-07	-0.162916	0.203	0.121	0.0103056
FBXO36	1.09299e-06	-0.162316	0.281	0.192	0.0495101
RCC2	6.12655e-07	-0.161857	0.429	0.32	0.0277521
SRP9	2.10594e-07	-0.161607	0.417	0.308	0.00953947
SRCIN1	2.88222e-08	-0.161275	0.372	0.25	0.00130559
RGS7	7.54624e-07	-0.159859	0.332	0.23	0.034183
ENSG00000272822	1.60456e-07	-0.159293	0.638	0.523	0.00726833
TET3	5.43462e-07	-0.158352	0.687	0.58	0.0246177
ENSG00000278903	4.00093e-08	-0.157421	0.258	0.157	0.00181234
SSBP1	4.64384e-07	-0.155392	0.433	0.325	0.0210357
SPTBN2	7.33517e-07	-0.154032	0.324	0.227	0.0332268
ZNF519	1.87568e-07	-0.152845	0.339	0.229	0.00849644
ZMYM3	1.8864e-07	-0.152637	0.352	0.245	0.00854501
DDR1	8.37025e-07	-0.152424	0.323	0.222	0.0379156
PRR11	1.77435e-07	-0.152212	0.13	0.064	0.00803744
CRB2	2.96588e-08	-0.151237	0.227	0.134	0.00134348
CHTOP	1.48986e-08	-0.150725	0.346	0.23	0.000674877
ENSG00000259275	3.14952e-07	-0.150344	0.205	0.121	0.0142667
PNMA2	1.06666e-06	-0.149776	0.217	0.137	0.0483177
SLC37A1	1.00156e-08	-0.149689	0.174	0.089	0.000453689
CD200	5.33291e-07	-0.148928	0.26	0.169	0.024157
PRR36	5.80015e-10	-0.148889	0.169	0.081	2.62735e-05
ENSG00000280145	4.97044e-07	-0.146705	0.249	0.158	0.0225151
FAM199X	4.60835e-07	-0.144472	0.29	0.195	0.0208749
PRXL2A	5.07941e-08	-0.143851	0.353	0.239	0.00230087
SPIRE2	3.80977e-08	-0.143656	0.245	0.147	0.00172575
KIF18B	9.04949e-08	-0.143604	0.159	0.081	0.00409924
MMRN1	1.47309e-07	-0.141331	0.105	0.046	0.0066728
ENSG00000283201	1.51828e-07	-0.141331	0.219	0.13	0.00687748
POU3F2	3.85422e-08	-0.138144	0.208	0.117	0.00174589
DGCR5	7.96427e-07	-0.13753	0.306	0.208	0.0360765
KIAA0895	3.08123e-07	-0.137288	0.252	0.159	0.0139574
EPCAM-DT	7.99192e-08	-0.133937	0.165	0.088	0.00362018
NEMP1	2.05326e-08	-0.132404	0.274	0.167	0.000930087
LINC00621	4.12771e-07	-0.131815	0.14	0.072	0.0186977
CACNG8	1.35564e-07	-0.131783	0.199	0.114	0.0061408
MLC1	4.99459e-09	-0.130892	0.112	0.045	0.000226245
RMI1	3.79511e-07	-0.130346	0.205	0.123	0.0171911
DENND6B	2.60796e-08	-0.130212	0.255	0.154	0.00118135
TAF1C	6.81987e-10	-0.130146	0.22	0.117	3.08927e-05
SMPD3	1.01152e-06	-0.127739	0.184	0.108	0.0458197
AMER2	3.05634e-07	-0.126256	0.149	0.078	0.0138446
PCDHB2	9.0943e-07	-0.122972	0.179	0.104	0.0411954
NPTX2	1.069e-08	-0.12277	0.102	0.039	0.000484237
ENSG00000234352	8.60419e-07	-0.122446	0.233	0.144	0.0389752
ENSG00000259784	7.41454e-08	-0.121661	0.158	0.081	0.00335864
CFAP99	1.24076e-08	-0.121022	0.117	0.049	0.00056204
KIF21B	1.44401e-07	-0.12	0.198	0.112	0.00654109
PODXL	5.10383e-07	-0.119704	0.394	0.279	0.0231193
FABP7	1.16763e-07	-0.119476	0.142	0.071	0.00528913
B4GALNT1	7.59101e-10	-0.119062	0.118	0.046	3.43857e-05
AK7	1.86007e-07	-0.118124	0.127	0.061	0.00842572
MIR124-1HG	4.81733e-09	-0.11762	0.172	0.084	0.000218215
CBFA2T3	5.80307e-07	-0.115929	0.163	0.09	0.0262867
EFCAB12	1.48006e-07	-0.110829	0.15	0.077	0.00670436
PRKAR2B	5.03873e-07	-0.110531	0.343	0.233	0.0228244
ENSG00000279207	3.86486e-10	-0.10814	0.108	0.038	1.7507e-05
SLCO5A1	8.53501e-07	-0.108097	0.313	0.207	0.0386619
KAT2A	4.23922e-07	-0.106195	0.221	0.134	0.0192028
SERINC2	8.74931e-07	-0.104446	0.233	0.144	0.0396326
TMED7	6.91508e-07	-0.101803	0.127	0.064	0.0313239
RAB36	2.85954e-07	-0.0975414	0.168	0.091	0.0129531
CFAP45	2.9981e-07	-0.0910794	0.13	0.062	0.0135808
H2AX	1.77828e-07	-0.0880501	0.111	0.049	0.00805525
CROCC	2.8203e-07	-0.0669579	0.53	0.405	0.0127754
SOX1-OT	2.55871e-09	-0.0034725	0.321	0.192	0.000115905
ITPRIPL2	6.37844e-08	0.0988183	0.041	0.108	0.00288931
HSPA1A	1.52031e-07	0.103238	0.042	0.108	0.00688671
SNX22	8.49951e-07	0.121892	0.066	0.135	0.0385011
DNM1P47	4.47006e-07	0.125329	0.057	0.124	0.0202485
HLA-B	8.29453e-07	0.127635	0.057	0.122	0.0375726
FKBP8	3.74217e-08	0.128071	0.076	0.159	0.00169513
C1R	4.39322e-07	0.128997	0.052	0.118	0.0199004
KCNK1	8.34736e-07	0.137795	0.094	0.174	0.0378119
PLPP5	6.49748e-08	0.139674	0.076	0.156	0.00294323
FLRT2	8.3558e-07	0.144757	0.736	0.832	0.0378501
ENSG00000288061	2.72946e-07	0.145104	0.184	0.287	0.0123639
IL1RAP	6.54258e-07	0.147582	0.066	0.136	0.0296366
SP100	1.76892e-07	0.155256	0.05	0.118	0.00801284
RHOT2	2.55262e-07	0.157323	0.158	0.248	0.0115628
S100A10	6.26015e-08	0.166524	0.051	0.121	0.00283572
PDXDC2P-NPIPB14P	4.65932e-07	0.166791	0.607	0.682	0.0211058
TTC17	1.01292e-06	0.168773	0.929	0.955	0.0458831
TNFRSF12A	2.97363e-13	0.172471	0.036	0.132	1.34699e-08
COPA	1.44855e-08	0.174405	0.752	0.846	0.000656166
EMP3	1.01259e-09	0.179069	0.1	0.201	4.58684e-05
ASCC3	1.78406e-08	0.179958	0.803	0.877	0.000808143
SPTY2D1	3.73733e-08	0.181606	0.372	0.49	0.00169294
SNX13	6.4529e-08	0.183267	0.729	0.767	0.00292303
CDC42EP3	6.85735e-07	0.183311	0.253	0.352	0.0310624
AKAP17A	1.34208e-08	0.183782	0.163	0.265	0.000607934
ENSG00000232220	1.18352e-16	0.184439	0.044	0.166	5.36109e-12
ARF4	2.80872e-07	0.186537	0.651	0.73	0.0127229
IER2	7.56924e-07	0.187126	0.178	0.267	0.0342872
TLCD2	1.69538e-10	0.187648	0.116	0.227	7.67972e-06
COL8A2	1.16633e-08	0.18801	0.074	0.158	0.000528323
YIPF5	5.87053e-08	0.188839	0.201	0.304	0.00265923
PNISR	1.92534e-07	0.19315	0.897	0.916	0.00872141
BOD1L1	1.54027e-07	0.19348	0.76	0.802	0.0069771
TRIB1	5.73086e-07	0.193772	0.081	0.154	0.0259597
DOCK8	1.20571e-07	0.194272	0.05	0.118	0.00546161
GOLGB1	8.58049e-10	0.196214	0.91	0.938	3.88679e-05
SENP6	2.91765e-09	0.198108	0.956	0.964	0.000132164
SDC4	2.11321e-08	0.198155	0.083	0.168	0.000957241
STX16	3.03719e-08	0.199486	0.249	0.359	0.00137579
PPRC1	4.26913e-07	0.200483	0.341	0.438	0.0193383
KLF10	7.20584e-07	0.20072	0.173	0.263	0.032641
BDP1	2.6276e-09	0.202684	0.846	0.889	0.000119025
SCFD1	1.28629e-08	0.202795	0.818	0.865	0.000582665
RPL7	2.42619e-08	0.203217	0.248	0.361	0.00109901
KDM2A	1.00966e-06	0.20458	0.765	0.805	0.0457357
THOC2	2.06905e-08	0.204755	0.846	0.873	0.000937237
GALNT5	3.5807e-09	0.205166	0.099	0.197	0.000162199
ALDH18A1	9.19177e-07	0.20583	0.37	0.459	0.0416369
GPX8	4.53662e-12	0.205977	0.119	0.24	2.055e-07
RBM25	3.92683e-09	0.206572	0.93	0.955	0.000177878
RPL13	2.7158e-07	0.207006	0.346	0.446	0.012302
MON2	2.16109e-11	0.20758	0.892	0.926	9.78932e-07
ATM	1.72244e-07	0.210693	0.746	0.796	0.0078023
GOLM2	3.30933e-07	0.210906	0.765	0.787	0.0149906
TMEM43	1.75812e-10	0.210922	0.212	0.339	7.96393e-06
TRA2B	1.38373e-08	0.211153	0.792	0.842	0.000626801
FIBIN	7.73974e-09	0.211654	0.057	0.137	0.000350595
PPIB	4.84903e-08	0.21371	0.191	0.293	0.00219651
SGMS2	3.80253e-08	0.214089	0.112	0.204	0.00172247
ITPKC	2.6298e-07	0.216688	0.121	0.207	0.0119125
RPS27A	2.56972e-10	0.218603	0.197	0.315	1.16403e-05
NUP58	1.01384e-06	0.219406	0.614	0.68	0.0459251
RPL30	3.9347e-10	0.22028	0.224	0.346	1.78234e-05
GEM	9.64852e-07	0.222202	0.164	0.253	0.0437059
C12orf60	3.16797e-09	0.222888	0.14	0.245	0.000143503
RPS18	4.79399e-08	0.224656	0.264	0.368	0.00217158
RPL10A	3.17585e-10	0.224796	0.22	0.341	1.4386e-05
PLEKHA4	6.74878e-08	0.225087	0.206	0.308	0.00305706
TTC3	1.61543e-13	0.225122	0.999	1	7.31759e-09
PRRC2C	2.30709e-14	0.227294	0.983	0.986	1.04506e-09
XBP1	3.26896e-08	0.229135	0.222	0.326	0.00148077
TMEM87A	4.44735e-07	0.230112	0.611	0.667	0.0201456
NBPF14	1.48163e-08	0.231068	0.906	0.941	0.000671149
RBM39	9.42592e-12	0.231685	0.961	0.968	4.26975e-07
MEF2C-AS1	9.34572e-07	0.232198	0.121	0.201	0.0423342
RPS24	1.30995e-08	0.232506	0.488	0.581	0.000593382
HNRNPU	1.03404e-08	0.232992	0.953	0.968	0.0004684
SCHLAP1	9.61403e-10	0.233149	0.191	0.304	4.35496e-05
RPL23	2.19774e-07	0.234393	0.389	0.479	0.00995534
GOLGA2	4.25989e-08	0.234473	0.537	0.622	0.00192964
LATS2	3.4851e-07	0.234902	0.368	0.466	0.0157868
FMOD	3.6633e-11	0.234962	0.058	0.154	1.6594e-06
LTBP3	2.86571e-08	0.235146	0.468	0.565	0.00129811
SETX	2.12122e-09	0.235358	0.821	0.844	9.6087e-05
DANT2	2.4007e-08	0.236387	0.85	0.899	0.00108747
TES	1.83635e-09	0.237348	0.075	0.166	8.31831e-05
COPB1	1.57388e-08	0.239015	0.642	0.712	0.000712935
IQGAP1	4.27335e-10	0.239523	0.675	0.759	1.93574e-05
RPS3A	1.01437e-06	0.240273	0.309	0.395	0.0459489
SLFN5	2.78445e-08	0.240729	0.095	0.18	0.0012613
MYADM	8.40512e-09	0.241016	0.37	0.496	0.000380735
SRP72	3.87125e-08	0.241977	0.584	0.646	0.0017536
DNAJC1	3.58634e-08	0.242086	0.672	0.737	0.00162454
NFATC1	1.6154e-14	0.242357	0.414	0.561	7.31746e-10
SPCS3	2.91398e-07	0.243306	0.347	0.431	0.0131997
DNAJC2	2.36966e-08	0.246407	0.333	0.438	0.00107341
RPS23	2.94377e-08	0.247293	0.307	0.409	0.00133347
DAB2	5.8065e-10	0.24764	0.249	0.378	2.63023e-05
RPS2	9.94044e-10	0.248306	0.333	0.453	4.50282e-05
MPHOSPH8	1.25022e-07	0.249356	0.63	0.685	0.00566324
ARHGEF40	8.31245e-07	0.25075	0.524	0.59	0.0376537
EIF5B	2.27181e-09	0.251056	0.699	0.763	0.000102908
MCL1	4.96133e-07	0.252883	0.693	0.74	0.0224738
ITGB1	1.70484e-08	0.253091	0.774	0.804	0.000772258
WWC3	6.27e-08	0.254567	0.395	0.49	0.00284018
ARFGAP3	1.74936e-09	0.255299	0.555	0.654	7.92425e-05
GOLPH3	3.59575e-07	0.256171	0.541	0.606	0.016288
GOLGA4	3.39533e-13	0.256978	0.948	0.961	1.53802e-08
DDX3Y	1.57108e-07	0.257058	0.602	0.646	0.00711667
CACNA1C	5.75011e-07	0.257182	0.801	0.873	0.0260468
H3-3B	9.99983e-08	0.257596	0.596	0.67	0.00452972
GXYLT2	1.62306e-08	0.257812	0.424	0.538	0.000735213
PIP4K2A	1.08846e-06	0.258363	0.48	0.566	0.0493051
PLXDC2	7.03972e-07	0.259043	0.789	0.851	0.0318885
LIMA1	5.33548e-07	0.260169	0.395	0.491	0.0241687
FNDC3B	2.1376e-09	0.261107	0.945	0.951	9.68291e-05
ECPAS	1.56706e-09	0.261151	0.745	0.766	7.09849e-05
ADGRG6	8.00995e-07	0.262307	0.097	0.173	0.0362835
TASOR2	2.93717e-09	0.2639	0.776	0.815	0.000133048
PNN	8.03917e-10	0.264387	0.727	0.781	3.64159e-05
EPRS1	3.83742e-08	0.265368	0.517	0.594	0.00173827
GFPT1	4.90144e-10	0.265469	0.648	0.733	2.22026e-05
FHL2	2.83014e-07	0.265545	0.163	0.252	0.01282
RPS4X	6.33526e-12	0.265717	0.198	0.329	2.86975e-07
SNX9	1.63718e-07	0.265739	0.587	0.658	0.00741609
TMEM263	1.5372e-07	0.265827	0.569	0.654	0.00696322
ENPP1	4.23551e-07	0.266257	0.154	0.241	0.019186
SDC2	5.71958e-07	0.266558	0.584	0.674	0.0259086
DLK1	6.71708e-07	0.268002	0.084	0.157	0.030427
MEF2C	6.68838e-07	0.268348	0.258	0.353	0.030297
SRSF11	4.99157e-14	0.268349	0.907	0.925	2.26108e-09
TPR	5.15778e-14	0.269194	0.839	0.882	2.33637e-09
PEAK1	6.21574e-07	0.270258	0.816	0.839	0.028156
MAP3K14	2.53913e-08	0.270583	0.315	0.418	0.00115018
GALNT10	1.10729e-08	0.270717	0.522	0.627	0.000501582
WDR43	9.45911e-10	0.271779	0.526	0.615	4.28479e-05
MRC2	7.41382e-07	0.271935	0.518	0.591	0.0335831
RPL11	3.25941e-11	0.271982	0.405	0.529	1.47645e-06
DDR2	1.41292e-07	0.272345	0.616	0.713	0.00640024
ESYT2	1.54478e-09	0.27259	0.612	0.692	6.99756e-05
MBNL1	4.52445e-09	0.275605	0.798	0.857	0.000204949
FGFRL1	8.47478e-11	0.276934	0.108	0.215	3.83891e-06
ROCK2	5.20187e-09	0.277528	0.859	0.879	0.000235634
HSPA9	5.50917e-08	0.27763	0.635	0.68	0.00249554
CBLB	1.02997e-08	0.279906	0.814	0.85	0.000466557
RHOA	2.97688e-07	0.280155	0.59	0.646	0.0134847
ARHGEF10	9.08802e-10	0.280169	0.639	0.732	4.11669e-05
AARS1	4.60317e-08	0.28321	0.404	0.498	0.00208515
TAF1D	3.73089e-09	0.284659	0.624	0.697	0.000169002
AKAP9	1.26086e-09	0.285058	0.949	0.96	5.71144e-05
PXDN	9.982e-09	0.285919	0.726	0.769	0.000452165
PRICKLE1	7.42215e-08	0.286902	0.482	0.581	0.00336209
FTL	1.96942e-08	0.287913	0.255	0.356	0.000892106
RPL6	1.54259e-11	0.290405	0.555	0.664	6.98765e-07
SEC31A	3.69334e-16	0.29042	0.872	0.916	1.67301e-11
TMED9	6.03443e-15	0.290598	0.168	0.312	2.73347e-10
FENDRR	7.00257e-07	0.290853	0.072	0.144	0.0317202
SAMD5	6.94366e-07	0.292026	0.398	0.502	0.0314534
CLINT1	1.30255e-12	0.292545	0.63	0.717	5.90027e-08
IARS1	7.50689e-10	0.293825	0.75	0.791	3.40047e-05
DDX21	1.22418e-09	0.29426	0.443	0.552	5.54527e-05
TSC22D2	5.1264e-10	0.29549	0.804	0.869	2.32216e-05
PRKG1	6.61143e-07	0.295935	0.831	0.869	0.0299484
HECTD2	3.20579e-10	0.296534	0.377	0.495	1.45216e-05
CYBRD1	1.10085e-13	0.297553	0.24	0.393	4.98664e-09
FAM114A1	7.56465e-09	0.299998	0.438	0.552	0.000342663
ZCCHC7	1.62428e-15	0.301793	0.867	0.909	7.35768e-11
TPM4	8.86924e-08	0.303358	0.642	0.71	0.00401759
ZFC3H1	2.47221e-10	0.303497	0.722	0.768	1.11986e-05
TMF1	1.91888e-12	0.305129	0.435	0.559	8.69216e-08
KLF2	1.44996e-16	0.305398	0.119	0.27	6.56805e-12
DNAJA1	1.97364e-07	0.305961	0.686	0.714	0.00894018
USO1	3.70817e-13	0.306294	0.673	0.753	1.67973e-08
RPS6	3.4691e-10	0.307908	0.549	0.633	1.57143e-05
COL16A1	1.22948e-08	0.310209	0.4	0.517	0.00055693
WWC2	1.3026e-08	0.310504	0.656	0.72	0.000590052
CREB3L2	1.22995e-09	0.310641	0.555	0.646	5.57145e-05
PAPSS2	8.05268e-11	0.31205	0.321	0.448	3.6477e-06
ITM2C	1.06926e-13	0.312781	0.174	0.31	4.84352e-09
UNC5B	1.33837e-07	0.31334	0.385	0.482	0.00606254
PDIA6	5.16945e-13	0.313998	0.476	0.604	2.34166e-08
EXT1	2.55917e-09	0.314799	0.949	0.965	0.000115925
FLNB	5.28376e-08	0.315253	0.573	0.671	0.00239344
RPS8	1.11493e-12	0.315813	0.484	0.6	5.05041e-08
CCNL2	2.57936e-15	0.316006	0.604	0.701	1.1684e-10
NFIX	2.24769e-09	0.316061	0.597	0.682	0.000101816
EIF1	8.07975e-11	0.316732	0.534	0.628	3.65997e-06
TUBB6	4.70699e-09	0.317381	0.324	0.422	0.000213217
TIMP3	2.39242e-07	0.319089	0.17	0.265	0.0108372
DSTN	8.16435e-11	0.319159	0.497	0.607	3.69829e-06
SERPINE1	6.71071e-09	0.320226	0.112	0.209	0.000303982
KIRREL1	1.21899e-10	0.320227	0.635	0.714	5.52178e-06
RPS12	9.57896e-11	0.320392	0.372	0.487	4.33908e-06
MSRB3	6.57333e-09	0.321601	0.419	0.535	0.000297759
GNAS	8.17113e-10	0.32269	0.878	0.893	3.70136e-05
COG6	3.41434e-11	0.323367	0.596	0.686	1.54663e-06
GPC3	1.30939e-07	0.326345	0.37	0.471	0.00593128
ENSG00000287373	3.11119e-10	0.326978	0.051	0.137	1.40931e-05
GLS	5.49808e-11	0.331386	0.526	0.641	2.49052e-06
NKTR	1.97712e-09	0.332858	0.713	0.736	8.95598e-05
HSPA8	4.80665e-10	0.333212	0.571	0.64	2.17732e-05
MEF2A	2.11954e-12	0.333482	0.873	0.894	9.60111e-08
RPL5	8.18531e-12	0.3339	0.461	0.573	3.70778e-07
P4HA1	1.48897e-12	0.33403	0.685	0.749	6.74475e-08
LUM	1.78942e-07	0.334068	0.221	0.317	0.00810571
EIF4B	3.19902e-13	0.335159	0.61	0.703	1.44909e-08
SMC5	1.10997e-17	0.336736	0.895	0.932	5.02794e-13
IGF2	3.08561e-10	0.33746	0.63	0.767	1.39772e-05
PARVA	5.91722e-13	0.337598	0.534	0.665	2.68038e-08
NFAT5	7.14438e-14	0.338899	0.878	0.928	3.23626e-09
VEGFA	2.1582e-11	0.339883	0.347	0.475	9.77622e-07
SPSB1	3.6468e-09	0.340521	0.217	0.329	0.000165193
RPL3	4.08104e-13	0.34068	0.578	0.674	1.84863e-08
COL5A1	1.57258e-10	0.344079	0.6	0.748	7.12346e-06
MT-RNR1	2.84726e-18	0.344084	0.991	1	1.28975e-13
ACTG1	1.91137e-13	0.344374	0.801	0.862	8.65813e-09
ITGA10	8.12452e-13	0.346797	0.14	0.267	3.68025e-08
ENSG00000230021	7.39435e-20	0.350307	0.985	0.981	3.34949e-15
CCNL1	3.73111e-15	0.352895	0.699	0.78	1.69012e-10
LMAN1	8.50529e-13	0.354577	0.555	0.653	3.85273e-08
LPAR1	2.52613e-08	0.35484	0.482	0.583	0.00114429
FAM120B	1.00518e-14	0.355154	0.454	0.603	4.55326e-10
CCN1	1.76525e-10	0.357588	0.211	0.331	7.99623e-06
CKAP4	1.94493e-14	0.362826	0.346	0.485	8.81014e-10
THBS2	7.08717e-09	0.364479	0.186	0.295	0.000321034
FBN1	1.82809e-10	0.365718	0.677	0.749	8.28089e-06
PPP1R15A	3.22548e-12	0.366094	0.343	0.465	1.46108e-07
TSPYL2	2.03544e-15	0.36664	0.337	0.498	9.22014e-11
PRSS23	1.20422e-10	0.36713	0.315	0.449	5.45489e-06
MMP14	2.35622e-11	0.370134	0.452	0.576	1.06732e-06
GAS2	8.27484e-08	0.370353	0.304	0.406	0.00374834
SRRM2	3.2234e-37	0.378476	0.997	0.997	1.46014e-32
DOK5	3.33956e-09	0.380525	0.459	0.561	0.000151276
MMP2	6.25207e-12	0.380706	0.304	0.445	2.83206e-07
NUCB2	1.30982e-11	0.381382	0.45	0.552	5.93324e-07
KLF4	4.39541e-16	0.38153	0.227	0.396	1.99103e-11
SYNE1	9.97168e-08	0.381694	0.823	0.837	0.00451697
MGP	5.24708e-19	0.381989	0.071	0.217	2.37682e-14
AHNAK	7.0677e-09	0.382163	0.742	0.796	0.000320153
COL6A1	1.31807e-17	0.383309	0.49	0.654	5.97061e-13
CAVIN1	2.23714e-18	0.388635	0.194	0.366	1.01338e-13
MMP16	1.088e-07	0.389156	0.771	0.83	0.00492843
PDIA3	7.76395e-16	0.391098	0.629	0.737	3.51691e-11
EML4	1.4419e-16	0.391791	0.813	0.879	6.53152e-12
MIR23AHG	3.30868e-12	0.391902	0.248	0.379	1.49876e-07
PLEKHH2	1.74275e-12	0.395366	0.347	0.492	7.89433e-08
DAAM2	7.66143e-14	0.395435	0.165	0.309	3.47047e-09
CSGALNACT1	7.75086e-07	0.395929	0.18	0.273	0.0351098
PLEC	1.98043e-11	0.396573	0.483	0.571	8.97097e-07
ACTN1	1.3788e-15	0.400446	0.435	0.588	6.24569e-11
P4HB	1.88231e-15	0.4026	0.469	0.615	8.52651e-11
ELN	3.17437e-07	0.405604	0.152	0.242	0.0143792
TGFBI	8.31117e-13	0.40822	0.17	0.306	3.76479e-08
KCNQ1OT1	2.6403e-12	0.410039	0.488	0.617	1.196e-07
RBMS1	7.10016e-15	0.411031	0.713	0.82	3.21623e-10
PABPC1	2.20223e-18	0.411136	0.875	0.909	9.97567e-14
P3H2	5.15187e-08	0.411697	0.244	0.347	0.00233369
CSPG4	4.39784e-08	0.41191	0.173	0.27	0.00199213
FLNA	8.8117e-10	0.416432	0.765	0.784	3.99152e-05
LMNA	5.66177e-12	0.418648	0.753	0.806	2.56467e-07
NEDD4	2.18185e-13	0.418999	0.288	0.433	9.88334e-09
CCPG1	3.25469e-10	0.419371	0.384	0.501	1.47431e-05
LAMB1	1.63025e-13	0.427915	0.67	0.773	7.38469e-09
EFEMP1	2.20368e-08	0.430339	0.207	0.312	0.000998222
DLC1	1.23577e-09	0.433667	0.457	0.571	5.59778e-05
SVEP1	1.03115e-10	0.434558	0.222	0.349	4.67089e-06
ANXA5	1.87525e-14	0.436299	0.427	0.542	8.49452e-10
NR4A1	1.43488e-12	0.440603	0.372	0.512	6.4997e-08
MYO1D	2.75074e-07	0.443305	0.292	0.382	0.0124603
SON	1.16635e-37	0.444397	0.956	0.981	5.28335e-33
HSP90B1	4.69072e-17	0.448281	0.905	0.925	2.1248e-12
SERPINH1	9.06914e-17	0.455247	0.405	0.555	4.10814e-12
RNF217	1.57741e-10	0.456631	0.466	0.572	7.14533e-06
ENSG00000259001	4.73455e-33	0.460519	0.043	0.242	2.14466e-28
MFAP4	1.64374e-19	0.460829	0.234	0.406	7.44584e-15
FTH1	8.65065e-15	0.463191	0.482	0.613	3.91857e-10
FBN2	1.79462e-10	0.465571	0.717	0.796	8.12929e-06
COL5A2	1.74079e-07	0.468522	0.551	0.611	0.00788543
CALU	6.14563e-20	0.468573	0.752	0.822	2.78385e-15
EEF1A1	2.59307e-17	0.476607	0.917	0.944	1.17461e-12
TPT1	1.4141e-18	0.476701	0.624	0.728	6.4056e-14
SEC24D	5.45819e-20	0.478315	0.569	0.726	2.47245e-15
NFATC2	6.40551e-21	0.478482	0.437	0.624	2.90157e-16
MDFIC	3.39769e-09	0.479201	0.461	0.543	0.000153908
RUNX2	2.58272e-08	0.482662	0.3	0.411	0.00116992
FOXP2	1.22103e-11	0.482914	0.689	0.745	5.531e-07
PIEZO2	3.42603e-11	0.488604	0.545	0.66	1.55192e-06
MYOF	1.82332e-11	0.497517	0.41	0.527	8.25926e-07
ANXA2	8.6901e-18	0.497867	0.341	0.518	3.93644e-13
MBNL2	2.11e-20	0.500671	0.629	0.75	9.55789e-16
EEF2	2.41968e-21	0.508588	0.751	0.81	1.09607e-16
COL11A2	2.96762e-07	0.530245	0.13	0.215	0.0134427
EDIL3	1.09007e-08	0.532964	0.273	0.375	0.00049378
COL3A1	1.58297e-12	0.533564	0.563	0.707	7.17055e-08
FOSB	9.72672e-14	0.535589	0.26	0.411	4.40601e-09
POSTN	5.67018e-07	0.535885	0.361	0.456	0.0256848
COL9A2	6.28739e-08	0.543321	0.097	0.179	0.00284806
COL9A3	2.72599e-14	0.554282	0.071	0.189	1.23482e-09
COL6A2	1.6239e-22	0.557784	0.408	0.595	7.35595e-18
MT-ND6	1.22609e-23	0.558709	0.91	0.937	5.55396e-19
NRK	3.03155e-13	0.590904	0.13	0.26	1.37323e-08
MEST	8.14492e-19	0.598242	0.581	0.704	3.68948e-14
MALAT1	5.5201e-66	0.609176	1	1	2.5005e-61
SAMD4A	2.03005e-17	0.620746	0.606	0.704	9.1957e-13
FOS	3.31988e-26	0.626504	0.689	0.801	1.50384e-21
ERG	8.356e-11	0.633326	0.152	0.267	3.7851e-06
CALR	1.1668e-24	0.636015	0.6	0.727	5.28537e-20
JUN	9.38599e-16	0.638604	0.615	0.682	4.25167e-11
CCN2	1.47098e-19	0.646472	0.118	0.281	6.66323e-15
ENSG00000284779	1.77311e-09	0.648363	0.183	0.288	8.03183e-05
MECOM	2.30119e-26	0.669497	0.285	0.515	1.04239e-21
RRBP1	5.78111e-31	0.694522	0.661	0.795	2.61873e-26
VIM	4.97542e-23	0.714279	0.832	0.843	2.25377e-18
EPYC	3.50668e-14	0.72867	0.058	0.177	1.58846e-09
CNMD	4.57165e-09	0.749044	0.071	0.155	0.000207087
CALD1	2.59357e-22	0.759012	0.628	0.734	1.17483e-17
BICC1	1.00093e-21	0.767315	0.696	0.802	4.534e-17
COL1A1	9.1174e-14	0.789959	0.52	0.651	4.13e-09
COL12A1	4.56797e-15	0.805726	0.454	0.602	2.0692e-10
ANXA1	7.08097e-17	0.866133	0.266	0.425	3.20754e-12
SPARC	6.66933e-29	0.887654	0.753	0.829	3.02107e-24
COL14A1	3.75604e-24	0.897778	0.403	0.588	1.70141e-19
KCNQ5	1.93528e-11	0.972285	0.226	0.346	8.76644e-07
THBS1	1.59197e-19	0.986604	0.222	0.406	7.2113e-15
COL1A2	1.12879e-14	0.99334	0.393	0.54	5.11318e-10
COL11A1	4.6385e-29	1.03678	0.637	0.802	2.10115e-24
COL9A1	5.01746e-08	1.06886	0.13	0.218	0.00227281
7SK	3.51701e-86	1.15217	0.776	0.939	1.59314e-81
PDZRN4	5.46829e-13	1.22452	0.159	0.281	2.47703e-08
ACAN	1.61543e-21	1.2339	0.062	0.222	7.31759e-17
COL2A1	1.3804e-10	1.42122	0.169	0.28	6.25293e-06
HAPLN1	1.14763e-16	1.44675	0.076	0.211	5.19853e-12
ADAMTSL3	1.11561e-06	0.382365	0.15	0.239	0.050535
CPLX2	1.11735e-06	-0.161439	0.215	0.131	0.0506137
OGN	1.13592e-06	0.385214	0.253	0.342	0.0514547
EGFL6	1.14338e-06	0.167715	0.046	0.106	0.0517928
CCDC82	1.14795e-06	-0.16649	0.529	0.425	0.052
SEMA3C	1.15084e-06	0.390883	0.283	0.373	0.0521307
CYP2U1-AS1	1.15642e-06	0.196503	0.109	0.187	0.0523833
LAG3	1.16182e-06	-0.17402	0.155	0.088	0.0526281
BCL9L	1.18513e-06	0.210783	0.363	0.454	0.0536839
MAP4K5	1.1924e-06	0.204269	0.729	0.792	0.0540134
ENSG00000267618	1.1942e-06	-0.169088	0.349	0.255	0.0540949
ACBD3	1.19572e-06	0.210281	0.464	0.55	0.0541637
CPM	1.20698e-06	0.353822	0.158	0.241	0.0546739
KLHL25	1.21575e-06	-0.146075	0.301	0.207	0.0550713
PNPLA3	1.23965e-06	-0.139325	0.151	0.083	0.0561536
RPL4	1.24759e-06	0.226827	0.605	0.677	0.0565133
REEP1	1.25069e-06	-0.156133	0.282	0.19	0.0566539
CELF5	1.26499e-06	-0.128083	0.248	0.16	0.0573016
ZFHX2-AS1	1.26533e-06	-0.172294	0.379	0.276	0.057317
GPR158	1.27928e-06	-0.130926	0.133	0.07	0.0579491
CUX1	1.28045e-06	-0.155165	0.953	0.93	0.0580018
NCAPD2	1.28177e-06	-0.166569	0.315	0.219	0.0580614
SALL3	1.29302e-06	-0.161636	0.238	0.151	0.0585712
ADARB2	1.29383e-06	-0.198606	0.168	0.096	0.0586079
RASSF2	1.29847e-06	-0.209358	0.318	0.224	0.0588183
MXRA5	1.30205e-06	0.250872	0.309	0.412	0.0589802
UGDH	1.31812e-06	0.273706	0.332	0.422	0.059708
SEC62	1.33151e-06	0.22946	0.611	0.661	0.0603146
ENSG00000250644	1.3366e-06	0.179706	0.086	0.157	0.0605452
RBM4	1.3399e-06	-0.172509	0.548	0.445	0.0606947
TSPAN11	1.34113e-06	-0.169105	0.451	0.339	0.0607505
IQCN	1.34143e-06	-0.263688	0.506	0.402	0.0607642
RPS13	1.35479e-06	0.181978	0.203	0.29	0.0613694
STAG3	1.3832e-06	-0.193605	0.395	0.294	0.0626564
SOGA3	1.39669e-06	-0.194029	0.372	0.276	0.0632672
RCC1	1.397e-06	-0.26558	0.353	0.267	0.0632812
FAM182B	1.4424e-06	-0.133469	0.15	0.083	0.0653379
WWTR1	1.44924e-06	0.326577	0.728	0.791	0.0656476
ENSG00000284606	1.45207e-06	-0.240471	0.431	0.332	0.0657759
HECW1	1.46371e-06	-0.289415	0.346	0.255	0.066303
MAP3K12	1.47511e-06	-0.0991323	0.45	0.328	0.0668194
MED12L	1.47602e-06	-0.0542528	0.558	0.434	0.0668608
GCA	1.48973e-06	-0.111984	0.161	0.091	0.0674818
ENSG00000241956	1.52073e-06	-0.638595	0.321	0.236	0.0688861
MVB12B	1.54472e-06	-0.19417	0.698	0.601	0.0699729
SNHG32	1.55424e-06	0.139325	0.102	0.177	0.0704039
LUC7L3	1.60143e-06	0.162047	0.938	0.933	0.0725417
STX16-NPEPL1	1.60641e-06	-0.16966	0.593	0.495	0.072767
ITIH6	1.61267e-06	0.392297	0.062	0.127	0.0730509
SLCO3A1	1.62007e-06	-0.331634	0.379	0.282	0.0733861
FOXC1	1.63578e-06	0.269416	0.314	0.411	0.0740977
PCBP1-AS1	1.63707e-06	-0.187221	0.684	0.588	0.0741561
SLC20A2	1.64318e-06	-0.241173	0.651	0.537	0.0744328
PKIA	1.65432e-06	-0.218026	0.318	0.229	0.0749376
SEPTIN7	1.66126e-06	0.20447	0.83	0.876	0.0752518
CFAP69	1.66304e-06	-0.201221	0.335	0.24	0.0753325
AMOTL2	1.66497e-06	0.228947	0.28	0.373	0.07542
STAT1	1.67924e-06	0.345023	0.504	0.571	0.0760664
AHI1	1.69619e-06	0.174544	0.75	0.81	0.076834
ARL10	1.71189e-06	-0.150897	0.422	0.32	0.077545
SPAG16	1.71589e-06	-0.309655	0.618	0.533	0.0777265
USP22	1.73122e-06	-0.181466	0.728	0.628	0.0784209
PPIG	1.73312e-06	0.231391	0.666	0.713	0.078507
CFAP54	1.77738e-06	-0.418889	0.371	0.283	0.0805116
MXI1	1.78608e-06	-0.205344	0.475	0.373	0.080906
MTREX	1.78735e-06	0.177198	0.714	0.741	0.0809636
ENSG00000283128	1.78998e-06	-0.171135	0.235	0.155	0.0810826
CELF2	1.8084e-06	-0.257451	0.799	0.745	0.0819171
CD36	1.80882e-06	-0.272317	0.116	0.059	0.0819357
MATN1	1.81969e-06	0.436576	0.057	0.121	0.0824283
SEC22B	1.841e-06	0.215842	0.488	0.567	0.0833936
KLHL7	1.85001e-06	-0.164677	0.536	0.422	0.0838018
HSP90AA1	1.87231e-06	0.195292	0.891	0.906	0.0848117
SORT1	1.89716e-06	-0.179516	0.417	0.314	0.0859374
FOXA1	1.89933e-06	-0.140326	0.119	0.061	0.0860356
ENSG00000250049	1.94002e-06	-0.185951	0.37	0.265	0.0878791
ARSJ	1.94232e-06	0.322286	0.189	0.28	0.0879832
DIO2	1.96714e-06	0.226209	0.053	0.115	0.0891075
DNAJC25-GNG10	1.96778e-06	0.123048	0.16	0.25	0.0891365
EMP1	1.97727e-06	0.35658	0.182	0.268	0.0895666
SLC9A3R1	2.0272e-06	-0.117002	0.206	0.127	0.0918279
SDAD1	2.06175e-06	0.223146	0.357	0.443	0.0933931
ST8SIA4	2.06815e-06	-0.128008	0.172	0.099	0.093683
GPRC5B	2.07018e-06	-0.157983	0.339	0.237	0.0937752
HSP90AB1	2.07494e-06	0.200567	0.812	0.835	0.0939906
ACSS3	2.11177e-06	-0.239374	0.346	0.251	0.0956591
MAML1	2.12128e-06	-0.156205	0.435	0.333	0.0960895
H4C3	2.12521e-06	-0.1079	0.1	0.047	0.096268
RTL8C	2.13135e-06	0.194731	0.182	0.263	0.096546
PRAG1	2.17103e-06	-0.219302	0.377	0.276	0.0983435
MTSS1	2.19749e-06	-0.192125	0.46	0.354	0.099542
FSTL5	2.30919e-06	-0.156813	0.173	0.102	0.104602
ROR1	2.31254e-06	0.26406	0.666	0.733	0.104754
RSU1	2.34536e-06	0.243807	0.501	0.58	0.10624
NEDD1	2.38198e-06	-0.138129	0.36	0.258	0.107899
UNC5C	2.3931e-06	0.474563	0.587	0.641	0.108403
MT-CO2	2.40326e-06	-0.176213	0.756	0.66	0.108863
DENND2B	2.40622e-06	-0.172396	0.672	0.591	0.108997
RCN1	2.41871e-06	0.218097	0.358	0.45	0.109563
ARPC2	2.42233e-06	0.241142	0.602	0.651	0.109726
SAP130	2.42934e-06	-0.153531	0.587	0.472	0.110044
NECTIN1	2.47464e-06	-0.122478	0.234	0.151	0.112096
CADPS2	2.50036e-06	-0.344959	0.409	0.311	0.113261
NAA38	2.53251e-06	-0.140955	0.408	0.3	0.114718
SLC6A13	2.54122e-06	-0.381377	0.238	0.157	0.115112
VLDLR	2.57367e-06	-0.108788	0.247	0.161	0.116582
REL	2.60317e-06	0.181317	0.332	0.432	0.117918
GNL3	2.71286e-06	0.199032	0.502	0.577	0.122887
POU2F1	2.75009e-06	-0.189833	0.814	0.773	0.124574
DLGAP2	2.7594e-06	-0.224452	0.154	0.088	0.124995
SIN3A	2.78342e-06	-0.160246	0.662	0.55	0.126083
MIR1915HG	2.78581e-06	-0.0965645	0.121	0.062	0.126192
ITGA11	2.84567e-06	0.369023	0.113	0.187	0.128903
EGFEM1P	2.85125e-06	-0.245804	0.475	0.378	0.129156
ENTPD3-AS1	2.86014e-06	-0.152183	0.33	0.237	0.129559
NLGN1	2.87769e-06	-0.260812	0.891	0.884	0.130354
CTNNA2	2.91964e-06	-0.567351	0.554	0.513	0.132254
C1S	2.93686e-06	0.138366	0.169	0.254	0.133034
PPP2R2B	2.93971e-06	-0.545282	0.449	0.373	0.133163
NFASC	2.9413e-06	-0.248679	0.328	0.24	0.133235
CBX5	2.94654e-06	-0.237448	0.836	0.809	0.133473
MAP3K2	2.95445e-06	0.185752	0.438	0.538	0.133831
FAM168A	2.99566e-06	-0.173124	0.839	0.779	0.135697
CNN2	3.0064e-06	0.19023	0.215	0.301	0.136184
ENSG00000267053	3.00827e-06	0.230426	0.217	0.304	0.136268
MT-CO3	3.02276e-06	-0.266191	0.83	0.813	0.136925
ATP1B2	3.0602e-06	-0.107473	0.323	0.223	0.138621
B2M	3.07067e-06	0.195049	0.198	0.282	0.139095
CYFIP2	3.09007e-06	-0.169554	0.44	0.339	0.139974
SCG3	3.1227e-06	-0.136413	0.16	0.092	0.141452
SNAP91	3.14895e-06	-0.154798	0.363	0.26	0.142641
ZNF93	3.19304e-06	-0.133647	0.236	0.154	0.144638
SF3B1	3.31544e-06	0.172839	0.834	0.826	0.150183
AFF3	3.33805e-06	-0.298047	0.919	0.892	0.151207
PRR7	3.35847e-06	-0.100372	0.141	0.078	0.152132
RAB3GAP2	3.37513e-06	0.257253	0.732	0.78	0.152886
CCNF	3.4095e-06	-0.0787616	0.141	0.077	0.154444
SCIN	3.51881e-06	0.304064	0.066	0.13	0.159395
ZBED6	3.53561e-06	0.173179	0.371	0.469	0.160156
RNF44	3.56778e-06	-0.0937304	0.316	0.217	0.161613
KIF3C	3.59498e-06	-0.116523	0.247	0.161	0.162845
CELF4	3.61446e-06	-0.324813	0.418	0.329	0.163728
NKAIN4	3.66951e-06	-0.118847	0.165	0.097	0.166221
TPX2	3.67753e-06	-0.2219	0.196	0.122	0.166585
MAGI2	3.69999e-06	-0.187003	0.936	0.912	0.167602
SYBU	3.84907e-06	-0.157435	0.158	0.091	0.174355
ENSG00000285446	3.87255e-06	0.124286	0.126	0.207	0.175419
PPM1E	3.91228e-06	-0.2369	0.529	0.443	0.177219
BEND3	3.92905e-06	-0.123416	0.192	0.119	0.177978
CA14	3.93462e-06	-0.0889806	0.103	0.05	0.178231
AKAP6	4.02266e-06	-0.438061	0.531	0.473	0.182219
UFL1-AS1	4.06546e-06	-0.0522258	0.344	0.242	0.184157
STMN4	4.12265e-06	-0.102058	0.117	0.06	0.186748
GMDS	4.13019e-06	0.239345	0.753	0.834	0.187089
PHLPP1	4.13471e-06	-0.187094	0.767	0.691	0.187294
NCSTN	4.15395e-06	-0.109205	0.282	0.194	0.188166
DNAH11	4.15784e-06	-0.266323	0.385	0.29	0.188342
VMA21	4.18416e-06	-0.126109	0.248	0.166	0.189534
ARID1B	4.20625e-06	-0.13497	0.99	0.985	0.190535
DACH1	4.2288e-06	-0.184569	0.623	0.51	0.191556
PICALM	4.24487e-06	0.196755	0.851	0.859	0.192284
FRYL	4.26959e-06	-0.176849	0.897	0.852	0.193404
ESCO2	4.33463e-06	-0.110666	0.13	0.069	0.19635
CSMD3	4.3706e-06	-0.141331	0.29	0.199	0.197979
DNAH12	4.37161e-06	-0.293622	0.257	0.177	0.198025
ASXL1	4.38868e-06	-0.199285	0.797	0.699	0.198798
SAFB2	4.47906e-06	0.184188	0.625	0.671	0.202892
SLIT3	4.51155e-06	0.274553	0.557	0.65	0.204364
AMZ2	4.57183e-06	-0.137993	0.416	0.311	0.207095
NEAT1	4.60664e-06	0.255181	0.501	0.576	0.208672
AFDN	4.63444e-06	-0.193735	0.884	0.839	0.209931
CRNDE	4.63732e-06	-0.143537	0.277	0.191	0.210062
STARD9	4.64029e-06	-0.169212	0.698	0.585	0.210196
NIN	4.64695e-06	-0.304417	0.679	0.612	0.210497
SPTLC3	4.6915e-06	0.364298	0.233	0.313	0.212516
HDLBP	4.75279e-06	0.127085	0.903	0.894	0.215292
TTC28	4.75922e-06	-0.136089	1	0.998	0.215583
PLCB4	4.76208e-06	0.257484	0.762	0.801	0.215713
LRRC9	4.89942e-06	-0.159535	0.32	0.224	0.221934
PDE4DIP	4.9569e-06	0.171025	0.665	0.745	0.224538
LRRC7	4.96963e-06	-0.479153	0.452	0.382	0.225114
EPHA3	5.00099e-06	-0.236468	0.554	0.448	0.226535
RPS11	5.00446e-06	0.167125	0.224	0.307	0.226692
ATF6B	5.05502e-06	0.163726	0.231	0.319	0.228982
SF1	5.05576e-06	0.17656	0.723	0.758	0.229016
B3GNTL1	5.05821e-06	-0.147027	0.408	0.31	0.229127
D2HGDH	5.07976e-06	-0.124843	0.291	0.204	0.230103
CPE	5.19396e-06	0.300076	0.597	0.667	0.235276
EFNB2	5.19858e-06	-0.167225	0.545	0.43	0.235485
ABHD17B	5.23141e-06	-0.136829	0.334	0.242	0.236972
GPM6A	5.37483e-06	0.0244471	0.578	0.491	0.243469
NBR1	5.3909e-06	0.200611	0.371	0.45	0.244197
RBFOX2	5.40109e-06	0.162757	0.972	0.978	0.244659
SPAG6	5.40659e-06	-0.180725	0.207	0.132	0.244908
KIF14	5.41177e-06	-0.163918	0.137	0.076	0.245142
MYO1C	5.49117e-06	0.224796	0.309	0.385	0.248739
EPB41L2	5.50176e-06	0.265302	0.729	0.77	0.249219
ENSG00000261427	5.67368e-06	0.0978721	0.064	0.125	0.257006
ALDH1L2	5.68624e-06	0.175481	0.119	0.191	0.257575
GTSE1	5.70899e-06	-0.10752	0.151	0.086	0.258606
BCORL1	5.71718e-06	-0.132319	0.294	0.207	0.258977
LINC01089	5.78137e-06	-0.0826989	0.105	0.052	0.261885
DNAJB11	5.88787e-06	0.162456	0.154	0.23	0.266709
SEMA4D	5.94137e-06	-0.137329	0.357	0.26	0.269132
NR2C2	6.02427e-06	-0.158308	0.708	0.608	0.272887
MAML3	6.06361e-06	-0.271903	0.84	0.802	0.274669
ENSG00000235545	6.12361e-06	-0.100174	0.147	0.084	0.277387
RPL18	6.14363e-06	0.152564	0.152	0.23	0.278294
PGD	6.20032e-06	-0.102583	0.398	0.294	0.280862
AR	6.20495e-06	-0.269165	0.306	0.225	0.281072
SCD	6.21308e-06	-0.275269	0.615	0.522	0.28144
BASP1	6.21965e-06	-0.206685	0.733	0.677	0.281738
ESRRG	6.22168e-06	-0.291637	0.414	0.315	0.28183
ENSG00000259692	6.3353e-06	-0.261058	0.785	0.737	0.286976
NPHP1	6.3625e-06	-0.167027	0.357	0.26	0.288209
BCL7A	6.43429e-06	-0.144728	0.29	0.204	0.291461
FGFR1	6.51446e-06	0.237202	0.886	0.893	0.295092
ZDHHC24	6.52935e-06	-0.144072	0.236	0.158	0.295767
FAT1	6.61272e-06	0.316609	0.836	0.876	0.299543
ENSG00000286328	6.62361e-06	-0.204256	0.493	0.391	0.300036
ARMCX3	6.62673e-06	0.209374	0.324	0.406	0.300177
FSD1L	6.62905e-06	-0.20871	0.563	0.465	0.300283
DISP1	6.64007e-06	0.363141	0.537	0.586	0.300782
ENSG00000263494	6.66536e-06	-0.150331	0.203	0.13	0.301928
FAM227A	6.7129e-06	-0.182	0.456	0.359	0.304081
ENSG00000237094	6.83287e-06	-0.196571	0.423	0.332	0.309516
DOCK3	6.85396e-06	-0.142828	0.662	0.58	0.310471
DNM3OS	6.86023e-06	0.086033	0.069	0.133	0.310755
BCR	6.9552e-06	-0.168957	0.532	0.43	0.315057
SPTBN1	6.95894e-06	0.195528	0.95	0.96	0.315226
LIPA	6.96973e-06	-0.149611	0.402	0.306	0.315715
SLC1A2	7.01462e-06	-0.180966	0.391	0.293	0.317748
USP16	7.01917e-06	0.184747	0.457	0.527	0.317954
SIX1	7.06734e-06	0.155062	0.17	0.254	0.320136
VPS35L	7.13266e-06	-0.155525	0.74	0.637	0.323095
LAPTM4A	7.13315e-06	0.217071	0.335	0.409	0.323117
PIFO	7.15263e-06	-0.0957579	0.121	0.064	0.324
PLAGL1	7.15291e-06	0.339048	0.513	0.564	0.324012
TEKT1	7.16263e-06	-0.13537	0.123	0.066	0.324453
ARL17B	7.24933e-06	-0.178778	0.752	0.665	0.32838
PHF12	7.27662e-06	-0.147713	0.508	0.404	0.329616
NDC1	7.3422e-06	-0.146101	0.287	0.204	0.332587
KLHL14	7.36781e-06	-0.0778488	0.105	0.052	0.333747
CCDC81	7.41957e-06	-0.178881	0.155	0.092	0.336092
ASPM	7.48679e-06	-0.238582	0.212	0.138	0.339137
ZFP36L1	7.52543e-06	0.263046	0.537	0.595	0.340887
ADAMTS16	7.54851e-06	-0.476412	0.189	0.122	0.341933
GORASP2	7.61651e-06	0.200407	0.365	0.449	0.345013
BGN	7.75109e-06	0.264804	0.254	0.335	0.351109
RPL17	7.77509e-06	0.145135	0.146	0.225	0.352196
DHX36	7.82364e-06	0.196872	0.766	0.781	0.354395
SYN3	7.82985e-06	0.320087	0.526	0.614	0.354676
MORF4L2	7.85667e-06	0.177829	0.694	0.728	0.355891
CENPU	7.93564e-06	-0.171602	0.23	0.151	0.359469
PIK3C2B	8.00839e-06	-0.129115	0.329	0.238	0.362764
CFH	8.01004e-06	0.210388	0.199	0.29	0.362839
SCRIB	8.15677e-06	-0.108854	0.342	0.245	0.369485
TRIM24	8.20363e-06	-0.186003	0.714	0.626	0.371608
VEZF1	8.26025e-06	-0.154976	0.473	0.369	0.374173
CENPI	8.27058e-06	-0.0767392	0.201	0.126	0.374641
ELAVL2	8.34029e-06	-0.291137	0.299	0.214	0.377799
ENSG00000278766	8.37438e-06	0.289736	0.734	0.78	0.379343
RNFT2	8.55238e-06	-0.110922	0.29	0.2	0.387406
CDS2	8.56454e-06	-0.130856	0.386	0.293	0.387957
RPN2	8.88072e-06	0.211997	0.511	0.569	0.402279
ENSG00000236283	8.88084e-06	-0.175258	0.197	0.126	0.402284
OGA	8.93077e-06	-0.126486	0.881	0.818	0.404546
TEX9	8.9479e-06	-0.155667	0.59	0.486	0.405322
TRMT9B	8.99286e-06	-0.147862	0.221	0.144	0.407358
RACK1	9.01801e-06	0.173179	0.361	0.451	0.408498
FHIP1A	9.08628e-06	0.347503	0.28	0.358	0.41159
PCBD2	9.23531e-06	-0.160595	0.497	0.392	0.418341
WASH9P	9.23898e-06	-0.089436	0.119	0.064	0.418507
RPL8	9.36098e-06	0.157982	0.205	0.286	0.424034
ZNF195	9.43133e-06	-0.159425	0.393	0.305	0.42722
DNAI1	9.4572e-06	-0.184316	0.243	0.164	0.428392
KAZN	9.51066e-06	-0.219303	0.882	0.861	0.430814
SARS1	9.57357e-06	0.162822	0.321	0.415	0.433664
ENSG00000285816	9.61267e-06	-0.131607	0.222	0.147	0.435435
CRABP1	9.61285e-06	0.160154	0.093	0.161	0.435443
PTBP1	9.61726e-06	0.213368	0.502	0.568	0.435643
CHEK1	9.67432e-06	-0.174587	0.339	0.251	0.438227
PBX3	9.76844e-06	-0.27709	0.713	0.621	0.442491
SSU72	9.77009e-06	-0.117957	0.319	0.229	0.442566
MAMLD1	9.77909e-06	-0.224096	0.436	0.338	0.442973
STMN2	9.78795e-06	-0.127471	0.216	0.138	0.443375
ZGRF1	9.81705e-06	-0.157082	0.305	0.217	0.444693
CNTN6	9.89272e-06	-0.294183	0.147	0.087	0.44812
SLC16A12	9.98711e-06	-0.140378	0.142	0.081	0.452396
OSBP2	1.0018e-05	-0.129699	0.447	0.346	0.453795
PSME4	1.01425e-05	0.167605	0.821	0.848	0.459435
TXNDC16	1.01925e-05	-0.124922	0.363	0.266	0.461698
DLAT	1.0281e-05	-0.105609	0.286	0.198	0.465707
DSCAM	1.03824e-05	-0.190977	0.311	0.224	0.470301
POLN	1.04637e-05	-0.182268	0.259	0.182	0.473985
EPS8	1.0499e-05	0.258344	0.671	0.714	0.475584
AXDND1	1.05651e-05	-0.0801573	0.1	0.05	0.478579
ENSG00000258561	1.05924e-05	-0.193744	0.307	0.223	0.479816
PLOD1	1.07247e-05	0.146717	0.259	0.347	0.485807
NELFA	1.08149e-05	-0.157154	0.381	0.294	0.489891
ATF5	1.09029e-05	0.134082	0.058	0.116	0.49388
GOLGA3	1.1013e-05	0.197097	0.694	0.73	0.498867
ZIC3	1.11679e-05	-0.0957877	0.135	0.075	0.505885
PLEKHG4B	1.11988e-05	-0.147961	0.384	0.283	0.507284
RHBDL3	1.12253e-05	-0.171815	0.216	0.142	0.508485
U2AF1L5	1.12797e-05	0.120543	0.212	0.297	0.510947
SNORD3A	1.1443e-05	0.103459	0.057	0.114	0.518344
C1RL	1.14903e-05	0.0902456	0.06	0.118	0.520486
RBM20	1.15311e-05	-0.392098	0.182	0.115	0.522335
STXBP5L	1.15373e-05	-0.199916	0.302	0.217	0.522617
PITPNB	1.16655e-05	0.195965	0.69	0.727	0.528422
METTL2B	1.16748e-05	-0.134172	0.341	0.252	0.528843
WDR47	1.16839e-05	-0.149414	0.377	0.279	0.529258
TBC1D8	1.17658e-05	-0.187649	0.601	0.514	0.532969
RSRC2	1.18711e-05	0.16764	0.712	0.76	0.537737
DIXDC1	1.18891e-05	-0.19359	0.517	0.427	0.538551
RPH3AL	1.19585e-05	-0.11449	0.194	0.123	0.541697
MKX	1.19911e-05	0.184195	0.069	0.128	0.543174
KDELR2	1.20403e-05	0.147417	0.334	0.431	0.5454
DYNC1LI2	1.21674e-05	-0.152128	0.68	0.588	0.551161
DPP10	1.22331e-05	-0.189374	0.375	0.28	0.554135
FHAD1	1.22883e-05	-0.157802	0.295	0.207	0.556634
NKAIN1	1.2311e-05	-0.107165	0.116	0.061	0.557662
CFAP91	1.23291e-05	-0.167327	0.23	0.154	0.558484
BRIP1	1.23963e-05	-0.313763	0.307	0.224	0.561528
RMRP	1.24869e-05	-0.108165	0.208	0.134	0.565633
ENSG00000283977	1.26331e-05	-0.133446	0.436	0.338	0.572252
ENSG00000243696	1.28661e-05	-0.119958	0.137	0.078	0.58281
PLEKHA8	1.28712e-05	-0.158033	0.487	0.388	0.58304
PHTF1	1.28784e-05	-0.1657	0.473	0.374	0.583367
AGBL3	1.29547e-05	-0.129495	0.21	0.137	0.586823
ALDOA	1.29845e-05	0.169273	0.166	0.243	0.58817
KNL1	1.301e-05	-0.135209	0.213	0.139	0.589325
WNT4	1.30482e-05	-0.0811295	0.186	0.114	0.591059
NR3C1	1.3287e-05	0.261032	0.616	0.674	0.601874
FAM171A1	1.33324e-05	-0.172213	0.621	0.514	0.603929
EPHA7	1.33685e-05	-0.214949	0.489	0.382	0.605567
PPP1R12A	1.34086e-05	0.144056	0.921	0.941	0.607385
SYNCRIP	1.37381e-05	0.140397	0.244	0.336	0.622309
FGD3	1.38241e-05	-0.137443	0.137	0.078	0.626203
CFAP47	1.38959e-05	-0.358781	0.277	0.201	0.629458
SRRM4	1.40105e-05	-0.266315	0.227	0.152	0.634648
MT-ND5	1.41777e-05	0.203041	0.943	0.96	0.642223
C11orf49	1.42477e-05	-0.126261	0.867	0.797	0.645391
LINC01107	1.44702e-05	-0.096605	0.132	0.075	0.655472
SRRM3	1.45229e-05	-0.0791937	0.133	0.075	0.657858
ENSG00000233757	1.45477e-05	-0.112119	0.321	0.233	0.658982
LINC01572	1.46012e-05	-0.184517	0.596	0.504	0.661406
MTSS2	1.46967e-05	-0.219869	0.492	0.398	0.665732
ENSG00000258410	1.49427e-05	-0.18205	0.522	0.425	0.676875
PREX1	1.49549e-05	-0.303276	0.479	0.396	0.677426
SYT17	1.50171e-05	-0.158319	0.25	0.174	0.680246
CUL7	1.50354e-05	0.164193	0.227	0.31	0.681075
EPAS1	1.50775e-05	0.163699	0.161	0.24	0.682981
TBKBP1	1.50956e-05	-0.0958075	0.188	0.118	0.6838
TRERF1	1.51617e-05	-0.129494	0.624	0.519	0.686793
LRIG1	1.52868e-05	-0.236733	0.639	0.557	0.692462
IGSF9B	1.54402e-05	-0.180064	0.271	0.19	0.699409
PALS2	1.55106e-05	0.294768	0.47	0.524	0.702601
VSIG10	1.55356e-05	-0.11182	0.208	0.136	0.703733
ITGA5	1.56236e-05	0.129809	0.067	0.126	0.707718
ENSG00000284874	1.5648e-05	0.102506	0.075	0.136	0.708824
TUBB2B	1.57309e-05	-0.176575	0.379	0.296	0.712578
AGPAT5	1.57373e-05	-0.156255	0.49	0.393	0.71287
BRCA1	1.57789e-05	-0.172943	0.474	0.382	0.714752
ZNF837	1.59318e-05	-0.0812763	0.117	0.063	0.721679
RRP12	1.6038e-05	0.242545	0.328	0.412	0.726489
MAP2	1.63533e-05	-0.329859	0.747	0.744	0.74077
OLFML3	1.63966e-05	0.134747	0.149	0.224	0.742734
TMEM132A	1.6784e-05	-0.0838214	0.15	0.088	0.760283
NCOA7	1.67884e-05	0.222547	0.36	0.441	0.760483
TOP2A	1.69558e-05	-0.452838	0.225	0.155	0.768063
CNIH3	1.71293e-05	-0.170681	0.341	0.251	0.775922
FBN3	1.7138e-05	-0.152539	0.278	0.198	0.776318
BNC2	1.72515e-05	0.239028	0.681	0.733	0.781459
MEGF10	1.74374e-05	-0.187692	0.351	0.259	0.789878
ENSG00000266846	1.75306e-05	-0.159077	0.31	0.225	0.7941
RGS17	1.76286e-05	-0.151992	0.357	0.263	0.798539
MEX3A	1.76337e-05	-0.175229	0.436	0.346	0.798773
PLD5	1.79451e-05	-0.312139	0.186	0.118	0.812875
CAD	1.81748e-05	0.153501	0.247	0.331	0.823284
ENSG00000286924	1.81864e-05	-0.171226	0.197	0.128	0.823809
TNS3	1.82209e-05	0.251803	0.648	0.713	0.825372
TCF3	1.83511e-05	-0.103191	0.559	0.44	0.831266
ANP32B	1.85029e-05	0.172579	0.391	0.47	0.838146
PBK	1.85719e-05	-0.0961722	0.117	0.063	0.841268
ENSG00000250075	1.88062e-05	-0.153088	0.304	0.22	0.851885
METTL2A	1.8819e-05	-0.0950122	0.221	0.147	0.852464
WSCD1	1.88458e-05	-0.11683	0.17	0.104	0.853676
FTX	1.88655e-05	-0.116966	0.999	0.997	0.854567
E2F7	1.88672e-05	-0.103188	0.184	0.114	0.854646
GPSM1	1.89511e-05	0.180887	0.216	0.291	0.858448
MRPL42	1.90954e-05	-0.152332	0.524	0.429	0.864983
DENND11	1.91911e-05	-0.123773	0.386	0.294	0.86932
ARMC3	1.93893e-05	-0.294223	0.243	0.164	0.878298
NDRG4	1.94474e-05	-0.0955277	0.231	0.154	0.88093
RPL13A	1.95742e-05	0.211317	0.537	0.595	0.886674
RIOK1	1.9592e-05	0.121014	0.149	0.224	0.88748
TRMT2A	1.95935e-05	0.0935945	0.056	0.111	0.887546
ZBTB33	1.97616e-05	-0.0787616	0.155	0.092	0.895159
SSBP2	1.97746e-05	-0.162133	0.944	0.941	0.89575
TMOD2	1.99116e-05	-0.0903339	0.192	0.121	0.901956
ENSG00000269179	2.02236e-05	0.204759	0.177	0.255	0.91609
TPM2	2.02521e-05	0.167753	0.199	0.278	0.917382
KLF6	2.02598e-05	0.342996	0.351	0.422	0.917728
GRM1	2.03333e-05	-0.187104	0.121	0.068	0.921057
ARID5B	2.04722e-05	0.29996	0.6	0.661	0.92735
PITPNC1	2.05123e-05	-0.220593	0.681	0.598	0.929165
NCAN	2.05323e-05	-0.0933514	0.248	0.166	0.930071
GPR137C	2.05447e-05	-0.188279	0.412	0.32	0.930635
ZNF516	2.06015e-05	-0.15777	0.734	0.644	0.933208
RHOBTB3	2.07971e-05	0.33013	0.602	0.643	0.942068
CTNND2	2.09468e-05	-0.307995	0.67	0.634	0.948849
HELLS	2.09568e-05	-0.314569	0.521	0.439	0.949302
DCDC1	2.09721e-05	-0.448536	0.446	0.378	0.949994
ENSG00000271860	2.09908e-05	-0.111096	0.309	0.221	0.950842
FAM83H	2.103e-05	-0.092354	0.144	0.084	0.952618
RNF157	2.10462e-05	-0.126097	0.272	0.193	0.953349
OSBP	2.1268e-05	0.154158	0.268	0.348	0.9634
DCHS1	2.12952e-05	-0.143496	0.457	0.365	0.964631
NEBL	2.13149e-05	-0.426813	0.512	0.432	0.965524
ANKS1B	2.13584e-05	-0.555647	0.581	0.558	0.967491
GAP43	2.15226e-05	-0.119948	0.342	0.25	0.974931
CD63	2.16272e-05	0.166901	0.235	0.31	0.979668
MAP3K9	2.16347e-05	-0.0815297	0.165	0.1	0.980008
NDEL1	2.16361e-05	0.198055	0.521	0.596	0.980073
HS6ST2	2.16648e-05	-0.289221	0.355	0.267	0.981372
TCF25	2.16966e-05	0.179553	0.737	0.77	0.982812
MCM7	2.17092e-05	-0.128171	0.335	0.249	0.983383
TTBK1	2.18681e-05	-0.0896534	0.126	0.071	0.990583
ENSG00000236213	2.19237e-05	0.138685	0.14	0.213	0.993098
GDAP1	2.22169e-05	-0.180719	0.483	0.387	1
RAPGEF5	2.24067e-05	-0.236538	0.205	0.133	1
DCHS2	2.2416e-05	-0.192946	0.217	0.145	1
CCNG2	2.26451e-05	-0.152346	0.37	0.277	1
WASF3	2.2752e-05	-0.196679	0.503	0.412	1
ELOVL2	2.29714e-05	-0.174047	0.32	0.233	1
SRRM1	2.29793e-05	0.195477	0.767	0.781	1
SLC25A32	2.29975e-05	0.099892	0.086	0.149	1
SHANK1	2.31752e-05	-0.0962644	0.245	0.166	1
CNKSR3	2.34163e-05	0.226621	0.398	0.48	1
OSBPL10	2.34497e-05	0.252659	0.318	0.394	1
CAMK1D	2.35152e-05	0.225673	0.817	0.837	1
LGALS1	2.38058e-05	0.111555	0.078	0.137	1
RPS6KA5	2.38559e-05	0.301525	0.535	0.593	1
HPCAL1	2.39093e-05	-0.176038	0.287	0.207	1
PDCD11	2.41834e-05	0.184264	0.4	0.47	1
OSBPL3	2.42612e-05	-0.196029	0.315	0.237	1
HOXB-AS3	2.4773e-05	-0.316788	0.147	0.091	1
HMGB3	2.50236e-05	-0.103021	0.141	0.083	1
DENND4C	2.517e-05	-0.15932	0.738	0.652	1
AGAP1	2.53111e-05	-0.147714	0.962	0.948	1
AADAT	2.53232e-05	-0.0982627	0.255	0.174	1
YWHAE	2.54258e-05	-0.164796	0.865	0.815	1
PPCDC	2.54329e-05	-0.113539	0.386	0.29	1
PER1	2.56679e-05	0.183845	0.407	0.494	1
DSE	2.57404e-05	0.199216	0.634	0.709	1
FBXO6	2.57466e-05	-0.0822421	0.107	0.057	1
ADGB	2.60192e-05	-0.19436	0.111	0.06	1
ZNF608	2.60206e-05	-0.186248	0.75	0.679	1
SLC35F1	2.61826e-05	0.00941662	0.582	0.476	1
FANK1	2.62018e-05	-0.196833	0.391	0.308	1
DHX33	2.62875e-05	0.126199	0.117	0.184	1
CCDC30	2.63736e-05	-0.272714	0.438	0.361	1
ENSG00000283692	2.64985e-05	-0.116557	0.111	0.059	1
SURF4	2.66333e-05	0.183508	0.395	0.476	1
GRIK1	2.67106e-05	-0.312157	0.309	0.23	1
RARG	2.67652e-05	0.150513	0.149	0.222	1
ENSG00000284829	2.67659e-05	0.0888911	0.056	0.11	1
INA	2.69218e-05	-0.0949004	0.164	0.101	1
RPL29	2.72413e-05	0.112876	0.142	0.217	1
ATP10A	2.73194e-05	0.154824	0.065	0.121	1
PLXNA4	2.73662e-05	-0.293438	0.324	0.237	1
DLEU2	2.74028e-05	-0.203284	0.85	0.807	1
PLK3	2.74084e-05	0.137216	0.128	0.198	1
DTX4	2.75087e-05	-0.123823	0.245	0.169	1
ATRNL1	2.7567e-05	-0.283052	0.794	0.781	1
SREBF1	2.7643e-05	-0.108221	0.357	0.267	1
GNAI3	2.77477e-05	0.224796	0.565	0.615	1
ZCCHC14	2.84001e-05	-0.15425	0.624	0.529	1
NECTIN3	2.85237e-05	-0.298325	0.564	0.479	1
NDC80	2.86023e-05	-0.14556	0.151	0.091	1
FARS2	2.88533e-05	-0.167424	0.855	0.823	1
RSPH1	2.89505e-05	-0.103344	0.131	0.075	1
UACA	2.90793e-05	0.25778	0.562	0.633	1
FANCD2	2.9141e-05	-0.188637	0.224	0.153	1
FOXC2	2.91698e-05	0.0818013	0.051	0.103	1
SNAI2	2.94535e-05	0.0986742	0.065	0.121	1
LRRIQ1	2.9789e-05	-0.219208	0.374	0.287	1
TFG	2.97991e-05	0.170096	0.62	0.678	1
CSPP1	3.00962e-05	-0.249365	0.757	0.682	1
SH2B1	3.01282e-05	-0.107326	0.356	0.264	1
KIAA1109	3.03933e-05	0.147079	0.892	0.926	1
SSBP3	3.10989e-05	-0.1881	0.861	0.829	1
CDC20B	3.11699e-05	0.0673146	0.122	0.192	1
SCD5	3.119e-05	-0.185965	0.551	0.456	1
PPME1	3.12397e-05	0.190483	0.436	0.511	1
TCTN1	3.17107e-05	-0.129949	0.22	0.15	1
ROPN1L	3.18111e-05	-0.117393	0.21	0.139	1
ZNF827	3.18742e-05	-0.169667	0.737	0.669	1
FZD10-AS1	3.19725e-05	-0.0849149	0.103	0.055	1
PXDC1	3.19967e-05	0.217458	0.234	0.306	1
PLXNC1	3.20561e-05	-0.17993	0.625	0.519	1
ENSG00000269707	3.22444e-05	-0.161888	0.343	0.256	1
ENSG00000243004	3.28953e-05	-0.254636	0.175	0.114	1
LRRC1	3.29304e-05	0.197548	0.36	0.435	1
ST7	3.31766e-05	-0.205327	0.726	0.647	1
TUG1	3.35917e-05	0.178193	0.701	0.741	1
NPHP4	3.42165e-05	-0.106129	0.431	0.33	1
ADGRL3	3.45682e-05	-0.243831	0.875	0.898	1
C6orf118	3.45876e-05	-0.120611	0.225	0.151	1
NTNG2	3.48621e-05	-0.124109	0.191	0.124	1
PI15	3.52239e-05	0.251012	0.084	0.143	1
RGL2	3.55911e-05	-0.0920775	0.156	0.096	1
TAOK1	3.58055e-05	-0.118696	0.95	0.925	1
IRAG2	3.58196e-05	-0.0854782	0.111	0.06	1
C8orf34	3.58824e-05	-0.595564	0.267	0.192	1
SLC25A13	3.59008e-05	-0.20035	0.596	0.511	1
RANBP3	3.59275e-05	-0.133277	0.564	0.461	1
ENSG00000259280	3.65571e-05	-0.118564	0.113	0.062	1
SPATA6	3.67512e-05	-0.283744	0.699	0.632	1
TRIP11	3.69385e-05	0.190575	0.64	0.68	1
USP6NL	3.70415e-05	-0.178763	0.59	0.5	1
PALLD	3.758e-05	0.322364	0.771	0.811	1
KIF15	3.76785e-05	-0.219295	0.227	0.157	1
INCENP	3.7762e-05	-0.169634	0.202	0.136	1
RNF13	3.7855e-05	0.146676	0.26	0.343	1
SLC5A4-AS1	3.80659e-05	0.165108	0.125	0.194	1
NAIP	3.88086e-05	-0.155276	0.651	0.584	1
CDS1	3.88229e-05	-0.118567	0.196	0.128	1
COL27A1	3.93334e-05	0.364577	0.598	0.657	1
PLEKHM1P1	3.96291e-05	0.161431	0.205	0.278	1
FAM174B	3.96506e-05	-0.0847828	0.247	0.168	1
ENSG00000238221	3.98547e-05	0.110701	0.168	0.241	1
BCOR	3.99106e-05	-0.144131	0.734	0.636	1
PDE4DIPP2	3.9919e-05	0.173389	0.501	0.578	1
PTK2	3.99205e-05	-0.116334	0.995	0.99	1
COG5	4.01378e-05	0.155276	0.872	0.874	1
ENSG00000258539	4.02069e-05	-0.169007	0.443	0.362	1
KSR1	4.02792e-05	-0.157478	0.583	0.487	1
ZFP36	4.06592e-05	0.184312	0.299	0.38	1
PRKCI	4.09486e-05	0.161972	0.417	0.492	1
ENSG00000247311	4.10879e-05	-0.101039	0.111	0.061	1
IQCG	4.16815e-05	-0.1453	0.508	0.415	1
PPM1H	4.18266e-05	-0.213692	0.44	0.352	1
RPS17	4.20477e-05	0.125816	0.15	0.222	1
SKAP2	4.21362e-05	-0.170228	0.173	0.111	1
ENSG00000234129	4.22549e-05	-0.107075	0.274	0.193	1
ENSG00000205485	4.23027e-05	0.171338	0.879	0.893	1
NDST4	4.26667e-05	-0.133952	0.16	0.1	1
ARID1A	4.28027e-05	-0.133076	0.902	0.846	1
SPATS2L	4.30444e-05	0.197854	0.756	0.816	1
RAB3C	4.33542e-05	-0.197745	0.234	0.161	1
GAB2	4.33726e-05	-0.155858	0.635	0.546	1
PMP22	4.34167e-05	0.220757	0.174	0.247	1
DOCK4	4.34257e-05	-0.144947	0.723	0.654	1
PLEKHA6	4.42796e-05	-0.157604	0.553	0.461	1
TPCN1	4.44443e-05	-0.175611	0.433	0.353	1
ULK4	4.4724e-05	-0.251511	0.663	0.604	1
ENSG00000215068	4.496e-05	0.0773804	0.062	0.117	1
DRC1	4.52622e-05	-0.162587	0.198	0.132	1
GPC2	4.53448e-05	-0.0787515	0.202	0.132	1
YPEL2	4.54566e-05	0.175845	0.135	0.203	1
RPL7A	4.59884e-05	0.200643	0.385	0.455	1
ANKH	4.60309e-05	0.328668	0.409	0.471	1
ATG16L1	4.61572e-05	0.151952	0.258	0.336	1
MAP7	4.67338e-05	-0.171402	0.198	0.132	1
ARHGEF4	4.67386e-05	-0.0641898	0.255	0.176	1
ISLR	4.67482e-05	0.0889923	0.125	0.194	1
POU2F2	4.6951e-05	-0.0917561	0.168	0.105	1
CIT	4.71189e-05	-0.14619	0.264	0.187	1
SORBS1	4.71828e-05	0.461023	0.621	0.666	1
RMND1	4.73233e-05	-0.150342	0.473	0.384	1
ENSG00000226445	4.74289e-05	0.126865	0.103	0.167	1
ENSG00000263620	4.75129e-05	0.104541	0.163	0.238	1
CORIN	4.7529e-05	-0.289729	0.28	0.208	1
BAHCC1	4.7608e-05	-0.152725	0.413	0.323	1
GDPD5	4.76603e-05	-0.0822522	0.141	0.084	1
EXTL3	4.7831e-05	-0.144741	0.456	0.363	1
FOCAD	4.78599e-05	-0.183717	0.759	0.695	1
YJEFN3	4.87765e-05	0.110785	0.131	0.199	1
PKDCC	4.92039e-05	0.175546	0.216	0.29	1
NHSL1	4.92317e-05	-0.15536	0.704	0.62	1
C16orf72	4.99024e-05	-0.137733	0.634	0.545	1
KIF24	4.99928e-05	-0.136974	0.259	0.184	1
EML6	5.0303e-05	-0.187543	0.238	0.169	1
ENSG00000239922	5.05589e-05	-0.153225	0.144	0.088	1
ENSG00000287625	5.06022e-05	-0.118155	0.193	0.129	1
KIF4A	5.08821e-05	-0.171866	0.18	0.118	1
ENSG00000242593	5.1018e-05	-0.117758	0.135	0.08	1
TTN-AS1	5.16161e-05	0.143934	0.634	0.702	1
ZRANB2	5.22581e-05	0.179652	0.746	0.753	1
CLK1	5.25206e-05	0.193844	0.49	0.546	1
CDCA7L	5.27246e-05	-0.121067	0.234	0.161	1
ADGRL2	5.27549e-05	-0.146477	0.755	0.664	1
TLL1	5.28265e-05	-0.229193	0.125	0.073	1
BUB1B	5.28523e-05	-0.117357	0.172	0.109	1
ENSG00000258526	5.28921e-05	-0.179065	0.558	0.477	1
PPP3CA	5.30983e-05	0.18258	0.804	0.852	1
C19orf47	5.38097e-05	-0.0643694	0.104	0.056	1
PHACTR4	5.39969e-05	-0.1544	0.718	0.631	1
ZC4H2	5.41999e-05	-0.146499	0.473	0.386	1
GAS7	5.5432e-05	0.260269	0.419	0.492	1
SPCS1	5.55683e-05	0.112997	0.091	0.151	1
RPL35A	5.56583e-05	0.14131	0.229	0.302	1
ADAM32	5.56631e-05	-0.158164	0.238	0.168	1
PIBF1	5.61042e-05	0.117074	0.889	0.888	1
GLB1L2	5.6148e-05	-0.0808322	0.146	0.088	1
SORCS3	5.64227e-05	-0.455871	0.212	0.145	1
ENSG00000286619	5.69084e-05	-0.0910363	0.102	0.055	1
RPS6KA2	5.70099e-05	-0.224695	0.64	0.575	1
SSH2	5.70291e-05	-0.18243	0.752	0.685	1
FKBP14	5.71972e-05	0.128618	0.141	0.209	1
ZSWIM5	5.72566e-05	-0.116556	0.497	0.397	1
DYNLT5	5.73409e-05	-0.156577	0.114	0.065	1
EMILIN1	5.78201e-05	0.113431	0.109	0.174	1
SLC41A1	5.80476e-05	-0.181163	0.384	0.303	1
CLEC18A	5.80661e-05	0.0751399	0.069	0.125	1
NLGN2	5.83273e-05	-0.159082	0.512	0.419	1
ENSG00000271894	5.8382e-05	0.261378	0.098	0.16	1
ZFP36L2	5.90548e-05	0.230522	0.311	0.376	1
HIPK1	5.92865e-05	-0.147998	0.596	0.498	1
PTGIS	5.94444e-05	0.149573	0.291	0.377	1
RAB13	5.99764e-05	0.0903326	0.061	0.114	1
GRID1	6.13556e-05	-0.251998	0.438	0.345	1
FKBP10	6.14282e-05	0.18785	0.452	0.528	1
FLII	6.15814e-05	0.154646	0.216	0.287	1
CCDC138	6.1768e-05	-0.15828	0.581	0.487	1
DUSP10	6.20701e-05	-0.120831	0.247	0.173	1
KHDRBS2	6.24523e-05	-0.243928	0.46	0.384	1
SLC35A1	6.25276e-05	0.0977205	0.206	0.287	1
PIGL	6.25778e-05	-0.127744	0.545	0.451	1
ENSG00000287275	6.27134e-05	-0.0730348	0.112	0.062	1
MTA3	6.28458e-05	-0.157043	0.679	0.58	1
ZNF224	6.34092e-05	0.105639	0.1	0.161	1
IKZF2	6.34722e-05	-0.166383	0.199	0.135	1
SPC25	6.37034e-05	-0.147454	0.15	0.091	1
PLA2G4A	6.43754e-05	0.163074	0.066	0.12	1
LRIG3	6.44638e-05	0.177164	0.451	0.525	1
RASSF5	6.45894e-05	-0.103285	0.141	0.086	1
TULP4	6.4735e-05	-0.172457	0.873	0.848	1
SLC35E2B	6.48192e-05	-0.127278	0.432	0.339	1
SLC15A2	6.52934e-05	-0.160508	0.198	0.136	1
AKIRIN2	6.55905e-05	-0.119219	0.366	0.281	1
COL24A1	6.59208e-05	0.331852	0.24	0.316	1
ISG15	6.59497e-05	-0.093424	0.146	0.09	1
ATAT1	6.61426e-05	-0.118817	0.446	0.353	1
LRRC27	6.66699e-05	-0.117333	0.287	0.21	1
GCNT1	6.76256e-05	0.257784	0.226	0.3	1
RNF145	6.77495e-05	0.187994	0.553	0.606	1
SOGA1	6.85628e-05	-0.145439	0.686	0.601	1
IFT81	6.8871e-05	-0.144434	0.584	0.498	1
TMEM131	6.9062e-05	0.133432	0.914	0.928	1
PRKAR2A	6.95163e-05	0.163539	0.483	0.545	1
APP	6.95852e-05	0.116118	0.973	0.981	1
CSMD1	6.96963e-05	-0.870814	0.314	0.245	1
MIR9-1HG	6.97204e-05	-0.103589	0.28	0.198	1
KCNQ1	7.00704e-05	0.142629	0.84	0.88	1
FAM102A	7.03301e-05	-0.135099	0.332	0.255	1
LRRC23	7.05361e-05	-0.165579	0.292	0.219	1
SLC44A1	7.05896e-05	-0.205155	0.619	0.55	1
SMC2	7.06398e-05	-0.192038	0.286	0.213	1
SARM1	7.07106e-05	-0.129864	0.262	0.19	1
GLIPR2	7.07921e-05	-0.103045	0.147	0.091	1
SMAD9	7.0865e-05	0.211187	0.417	0.486	1
C1GALT1	7.23197e-05	0.216435	0.281	0.346	1
WASH8P	7.23311e-05	-0.0979025	0.344	0.258	1
C11orf24	7.25013e-05	0.0975385	0.104	0.167	1
SKI	7.25364e-05	0.177311	0.712	0.732	1
ENSG00000223509	7.26012e-05	0.111268	0.13	0.197	1
ARSA	7.30603e-05	-0.073044	0.118	0.068	1
JPH4	7.36908e-05	-0.0826286	0.126	0.074	1
ASXL3	7.37867e-05	-0.138301	0.684	0.605	1
CREB3L1	7.38524e-05	0.131011	0.186	0.262	1
ZC3H15	7.40593e-05	0.140658	0.417	0.498	1
BLM	7.42205e-05	-0.18652	0.191	0.127	1
SOX4	7.44708e-05	-0.319517	0.647	0.6	1
PODXL2	7.45878e-05	-0.076981	0.174	0.111	1
SF3B2	7.57616e-05	0.178739	0.591	0.634	1
NRXN1	7.58742e-05	-0.514108	0.541	0.491	1
TMEM196	7.61222e-05	-0.209142	0.183	0.122	1
CCDC186	7.63975e-05	0.141498	0.389	0.472	1
IFI6	7.69128e-05	0.0639875	0.057	0.108	1
ARHGEF26-AS1	7.74817e-05	-0.139933	0.17	0.11	1
RPL21	7.75105e-05	0.199423	0.272	0.339	1
MAD1L1	7.76502e-05	-0.148856	0.628	0.538	1
DCAF1	7.79311e-05	-0.146034	0.507	0.417	1
P3H4	7.80161e-05	0.154847	0.194	0.261	1
ITM2A	7.84688e-05	0.115481	0.057	0.108	1
SERGEF	7.84864e-05	-0.139127	0.351	0.26	1
DENND6A	7.84949e-05	-0.139504	0.427	0.341	1
NAA40	7.96671e-05	-0.102807	0.234	0.163	1
FANCM	7.96892e-05	-0.106782	0.244	0.173	1
ELOVL6	8.05469e-05	-0.162284	0.583	0.499	1
PAICS	8.10367e-05	-0.143403	0.483	0.389	1
TSPAN2	8.15268e-05	-0.109419	0.103	0.057	1
SPATA13	8.21074e-05	-0.283425	0.419	0.35	1
CDK5R1	8.2204e-05	-0.0773603	0.142	0.087	1
TAMALIN	8.26369e-05	-0.120735	0.202	0.137	1
VCL	8.28419e-05	0.20586	0.825	0.859	1
ZNF462	8.30152e-05	-0.182318	0.856	0.816	1
ENSG00000259805	8.32159e-05	-0.151714	0.47	0.39	1
ZNF91	8.36353e-05	-0.136312	0.835	0.763	1
MRTFA	8.3659e-05	0.177892	0.779	0.814	1
CAB39	8.4503e-05	0.215678	0.614	0.661	1
LAMC1	8.49589e-05	0.192482	0.685	0.711	1
ZBTB25	8.50552e-05	-0.114443	0.32	0.241	1
ARHGEF17	8.54706e-05	0.166156	0.487	0.54	1
PHF20L1	8.55271e-05	0.191412	0.724	0.743	1
LRP1	8.61871e-05	0.194046	0.875	0.903	1
SEMA3D	8.6617e-05	0.213002	0.155	0.222	1
TTC41P	8.68514e-05	-0.0616042	0.104	0.057	1
SKIDA1	8.72874e-05	-0.0899737	0.15	0.094	1
TRPM7	8.7589e-05	0.178587	0.808	0.826	1
RAB12	8.81154e-05	-0.0838272	0.4	0.31	1
PTPRM	8.87202e-05	-0.281505	0.882	0.876	1
KNSTRN	8.88359e-05	-0.0654803	0.102	0.055	1
SACS	8.98742e-05	-0.179333	0.684	0.614	1
TBL1Y	9.06599e-05	-0.1087	0.174	0.114	1
SNHG1	9.08109e-05	-0.091302	0.192	0.127	1
CBFB	9.1358e-05	0.206719	0.576	0.627	1
RBPJ	9.15192e-05	0.16858	0.825	0.857	1
LRRC66	9.18287e-05	-0.0873218	0.142	0.087	1
ENSG00000266076	9.23126e-05	-0.0767013	0.22	0.15	1
F5	9.23215e-05	-0.155978	0.116	0.067	1
TTC23L	9.32987e-05	-0.133455	0.227	0.159	1
CCDC80	9.43054e-05	0.19884	0.366	0.442	1
HIPK2	9.45999e-05	-0.179401	0.889	0.875	1
ENSG00000289349	9.52943e-05	-0.22784	0.156	0.099	1
GARS1	9.5502e-05	0.182873	0.422	0.491	1
MSH5	9.59718e-05	-0.109382	0.252	0.18	1
GON4L	9.63905e-05	0.201567	0.658	0.688	1
CFL1	9.66174e-05	-0.141672	0.494	0.417	1
ZNF546	9.66338e-05	-0.0883944	0.309	0.227	1
VMP1	9.83844e-05	0.16527	0.698	0.724	1
XRCC2	9.85002e-05	-0.137966	0.158	0.101	1
NOB1	9.86145e-05	0.0854395	0.069	0.121	1
TMEM218	9.8617e-05	-0.0851883	0.149	0.093	1
B4GALNT3	9.86715e-05	0.220765	0.09	0.146	1
EID1	9.90956e-05	0.0896948	0.193	0.269	1
MACROH2A2	0.000100836	-0.147887	0.442	0.357	1
ATCAY	0.000101094	-0.123386	0.183	0.121	1
CPNE2	0.000101131	-0.130585	0.243	0.175	1
SCN1A-AS1	0.00010207	-0.319089	0.215	0.151	1
NDUFA9	0.000102361	0.0730738	0.052	0.1	1
HSPA1B	0.000102388	0.107444	0.053	0.101	1
KRI1	0.000102462	0.130088	0.169	0.236	1
PHF20	0.000103095	-0.163881	0.588	0.515	1
JOSD1	0.000103174	0.13563	0.22	0.292	1
ABCG1	0.000103302	-0.112408	0.202	0.137	1
EGF	0.000104239	-0.0971055	0.127	0.075	1
PLS3	0.000104322	0.272685	0.335	0.406	1
PFKM	0.000104398	-0.0913649	0.255	0.184	1
HS3ST3A1	0.00010446	0.273706	0.161	0.228	1
H1-5	0.000104594	-0.11045	0.105	0.058	1
KIAA2026	0.000104632	0.165705	0.713	0.749	1
DNM1	0.000104751	-0.137781	0.659	0.573	1
BCAT1	0.000106024	0.258987	0.494	0.557	1
NDUFA6-DT	0.000106216	-0.104448	0.388	0.301	1
GBF1	0.000106925	0.124142	0.855	0.864	1
CHKB	0.000107559	-0.114834	0.272	0.2	1
RNF144B	0.000107845	0.09941	0.09	0.149	1
C16orf74	0.000108224	-0.093263	0.122	0.072	1
ZMAT1	0.000108505	-0.129074	0.306	0.229	1
TMEM178A	0.000109069	-0.128495	0.161	0.104	1
LMTK3	0.000109461	-0.107897	0.189	0.128	1
WSCD2	0.000109892	0.14177	0.103	0.164	1
RPS6KA6	0.000110522	0.195412	0.241	0.308	1
LIFR	0.000111242	-0.189166	0.634	0.554	1
RTN1	0.000111388	-0.230054	0.361	0.283	1
ST6GALNAC5	0.000111513	-0.29934	0.456	0.367	1
CFAP74	0.000111753	-0.0777416	0.168	0.107	1
PPIP5K2	0.000111805	0.162044	0.709	0.747	1
MRPL3	0.000113199	0.141325	0.365	0.444	1
PIPOX	0.000113398	-0.118448	0.263	0.19	1
CCDC57	0.000114188	-0.123144	0.656	0.565	1
CEP152	0.000114255	-0.119165	0.24	0.169	1
DMXL2	0.000115015	-0.108333	0.67	0.583	1
SEC61A2	0.00011617	-0.107467	0.391	0.307	1
IL17RD	0.000116801	-0.258863	0.504	0.428	1
CRYBB2P1	0.000118769	-0.154889	0.591	0.512	1
ENSG00000284989	0.00011969	-0.127102	0.783	0.71	1
ZNF432	0.000119958	0.184606	0.562	0.634	1
EDF1	0.000120561	0.11277	0.135	0.198	1
ORC6	0.000120565	-0.106968	0.158	0.101	1
FNBP4	0.000120978	0.141782	0.844	0.847	1
SMPDL3A	0.000121398	-0.0868248	0.118	0.069	1
WDR1	0.000122254	0.220286	0.501	0.545	1
TMEM8B	0.000123041	-0.0932886	0.291	0.213	1
UCHL1	0.000123184	-0.116753	0.382	0.3	1
TMEM39B	0.000123461	-0.119711	0.329	0.253	1
ATP2C1	0.000123596	0.195929	0.705	0.751	1
NINL	0.000123908	-0.14111	0.736	0.644	1
NOL4	0.000123986	-0.0414737	0.269	0.191	1
SESN3	0.000124334	0.191183	0.427	0.49	1
FOXK1	0.000124715	-0.170037	0.583	0.513	1
EIF3A	0.000124942	0.167179	0.83	0.84	1
FEZ1	0.000125834	-0.153959	0.362	0.29	1
CILP2	0.000126342	0.161553	0.061	0.11	1
RPLP0	0.000126528	0.177626	0.313	0.379	1
STIMATE-MUSTN1	0.000127169	-0.155505	0.234	0.169	1
NR4A3	0.000127972	0.152226	0.084	0.137	1
ERC2	0.000129848	-0.17117	0.545	0.465	1
CCDC88C	0.000130345	-0.160646	0.436	0.353	1
FN1	0.000131012	0.26641	0.652	0.718	1
KLHDC10	0.000131214	0.226598	0.501	0.545	1
SDHA	0.000131538	0.0865181	0.095	0.153	1
SREK1	0.000132632	0.131286	0.839	0.859	1
CNN3	0.000132696	0.20734	0.628	0.66	1
PPFIBP1	0.000133297	0.196338	0.54	0.604	1
ENSG00000286563	0.000135721	-0.075814	0.122	0.072	1
MPHOSPH10	0.000135749	0.146422	0.253	0.325	1
CTSA	0.000136309	-0.0939493	0.356	0.273	1
MECP2	0.000137716	-0.14236	0.673	0.581	1
BMS1P10	0.000138532	-0.305626	0.673	0.596	1
SH3BGRL2	0.000139381	-0.132689	0.299	0.224	1
PMM2	0.000140108	0.138406	0.67	0.722	1
FANCI	0.000140485	-0.118743	0.339	0.261	1
WDR11-AS1	0.000141031	-0.0830531	0.144	0.089	1
SERINC3	0.000142366	0.11573	0.235	0.31	1
U2AF1	0.000143297	0.118632	0.379	0.461	1
ATXN10	0.000143829	0.150342	0.92	0.942	1
PLTP	0.000143865	-0.112346	0.388	0.303	1
RPS6KA3	0.000146306	0.208777	0.649	0.687	1
TENM2	0.000147891	-0.248828	0.573	0.504	1
CDR2	0.000148551	0.164979	0.349	0.427	1
SYNGR1	0.000148922	-0.105167	0.208	0.145	1
ENSG00000254733	0.000149122	-0.281951	0.233	0.171	1
MYH9	0.000149684	0.200168	0.527	0.573	1
ATP9A	0.000150837	-0.130473	0.727	0.647	1
MXD4	0.00015148	-0.0907486	0.349	0.271	1
STAC	0.000151568	0.181017	0.076	0.128	1
SHC1	0.000151578	0.154373	0.267	0.339	1
RPL10	0.000151732	0.17417	0.377	0.441	1
PRR12	0.00015201	-0.110973	0.478	0.388	1
ST8SIA1	0.000152113	-0.173617	0.356	0.279	1
PRDM6	0.000153346	0.195116	0.165	0.233	1
AKT3	0.000154031	-0.147063	0.909	0.891	1
ARHGEF9	0.000154592	-0.136197	0.643	0.557	1
CDK1	0.000156385	-0.0760399	0.118	0.069	1
FSIP2-AS1	0.000156598	-0.179116	0.673	0.621	1
ASH1L	0.000157459	0.118412	0.963	0.97	1
DNAI4	0.000157773	-0.178424	0.421	0.339	1
SOCS4	0.000158017	-0.103196	0.324	0.246	1
MAFF	0.000158469	0.0951584	0.126	0.189	1
H1-3	0.000159024	-0.106105	0.103	0.058	1
FDFT1	0.000159779	-0.1075	0.454	0.36	1
CDH24	0.00015997	-0.0795945	0.173	0.114	1
ENSG00000250820	0.000161194	-0.0909265	0.111	0.065	1
MINDY1	0.000162947	-0.0589278	0.145	0.09	1
ENSG00000227681	0.000162973	0.176078	0.321	0.408	1
ZNF100	0.000163294	-0.119985	0.235	0.168	1
PRKY	0.000163478	-0.165799	0.421	0.339	1
MDGA1	0.000163821	-0.0869006	0.236	0.167	1
GATAD2B	0.000163934	-0.131304	0.842	0.8	1
PIGQ	0.000163962	-0.0733546	0.14	0.087	1
DNAJB14	0.000164375	0.233862	0.515	0.546	1
SLC24A5	0.000164441	-0.0663486	0.1	0.056	1
RIMS2	0.000165754	-0.199144	0.544	0.474	1
CTBP2	0.000166573	-0.134708	0.909	0.885	1
LPCAT2	0.000167823	0.189189	0.231	0.3	1
FCSK	0.000168401	-0.0813706	0.141	0.088	1
PDZD2	0.000168574	0.242195	0.413	0.475	1
MSANTD3-TMEFF1	0.000170765	-0.234569	0.413	0.35	1
MADD	0.000171174	-0.122983	0.366	0.286	1
SERPINE2	0.000173353	0.138472	0.259	0.33	1
C1orf194	0.000173447	-0.0570009	0.116	0.068	1
TUBB4B	0.000173597	0.10849	0.183	0.254	1
SH3BP5	0.000173879	0.177874	0.327	0.401	1
ENSG00000287117	0.000174391	-0.184452	0.366	0.288	1
ZEB1	0.000176218	0.0717473	0.929	0.945	1
ZBBX	0.000176377	-0.186059	0.277	0.209	1
TSHZ1	0.000177921	-0.163973	0.338	0.263	1
SIK3	0.000178228	0.0684759	0.929	0.954	1
ENSG00000203325	0.000178328	-0.121879	0.282	0.213	1
LMX1B	0.000178385	-0.127282	0.18	0.12	1
ODR4	0.000178486	0.1538	0.479	0.54	1
GABARAPL1	0.000179486	0.129132	0.211	0.285	1
ENSG00000259495	0.000179769	-0.119083	0.231	0.165	1
CEP97	0.000179887	-0.0878565	0.37	0.285	1
CNTNAP5	0.000180767	-0.539331	0.201	0.141	1
SRPRB	0.000181181	0.128323	0.145	0.207	1
ENSG00000225330	0.000184551	-0.10698	0.164	0.108	1
JPH3	0.000186908	-0.101615	0.24	0.173	1
SLC35D1	0.00018746	0.226642	0.358	0.42	1
ENSG00000286458	0.000187867	0.280879	0.593	0.626	1
CEP135	0.000188309	-0.155931	0.33	0.256	1
COL6A6	0.000189733	-0.117246	0.156	0.101	1
LGALS3BP	0.000189849	-0.0705194	0.146	0.092	1
NADK2	0.000189872	-0.153363	0.461	0.377	1
FNDC5	0.000189894	-0.096378	0.192	0.131	1
PUM1	0.00019051	-0.1173	0.964	0.929	1
SLC39A13	0.000190783	-0.084906	0.154	0.099	1
SUMF1	0.000192304	-0.128883	0.898	0.835	1
SLC25A29	0.000193356	-0.0976609	0.333	0.253	1
B3GALT5	0.000193879	-0.105315	0.236	0.168	1
FBXW7	0.000193958	0.158229	0.726	0.76	1
OTUD7B	0.000194586	0.167632	0.427	0.492	1
HDAC2	0.000195648	-0.146518	0.614	0.521	1
ANP32A	0.000196329	-0.140433	0.562	0.487	1
EFR3A	0.000198767	0.202489	0.536	0.579	1
FERMT2	0.000198943	0.17981	0.489	0.557	1
USP35	0.000199363	-0.0693975	0.203	0.14	1
LARS1	0.000200023	0.140803	0.76	0.787	1
APTR	0.000200085	-0.108103	0.273	0.202	1
WNT5A	0.000200941	-0.113782	0.314	0.237	1
RXYLT1	0.000201312	0.0836978	0.079	0.131	1
C9	0.000201741	0.0486922	0.278	0.371	1
NUCB1	0.000201918	0.158881	0.243	0.309	1
XKR4	0.000202271	-0.135799	0.241	0.176	1
PPP1R9A	0.000202676	-0.185643	0.72	0.682	1
PTPRG	0.000203279	-0.262359	0.952	0.955	1
ANGPT1	0.000203718	-0.211721	0.241	0.176	1
HNRNPA2B1	0.000203849	0.105018	0.98	0.981	1
TFDP2	0.00020405	-0.264138	0.621	0.563	1
PTPN14	0.000205844	0.183061	0.527	0.595	1
CAMK2D	0.000206269	0.193019	0.875	0.906	1
HIBCH	0.000206302	0.176059	0.751	0.755	1
KDM4B	0.000206582	-0.11614	0.715	0.616	1
CCZ1B	0.000208099	0.13656	0.23	0.296	1
ENSG00000271904	0.000208332	-0.0702761	0.151	0.096	1
HES1	0.000210132	0.205086	0.296	0.359	1
DNAJC25	0.000210284	0.0838186	0.127	0.189	1
EIF4A1	0.00021095	0.205776	0.437	0.505	1
NLGN3	0.00021109	-0.0959395	0.24	0.173	1
ZNF362	0.000211363	-0.10754	0.432	0.349	1
XPOT	0.000211557	0.175463	0.526	0.581	1
IPO9	0.000215942	-0.155929	0.766	0.702	1
SLC6A16	0.000216767	-0.147658	0.384	0.305	1
ENSG00000223786	0.000217181	0.506335	0.244	0.306	1
GRM3	0.000218854	-0.150114	0.352	0.27	1
ZBTB7C	0.000219028	-0.196924	0.316	0.24	1
PCNX1	0.000219067	-0.111992	0.919	0.879	1
EIF2B3	0.000219584	0.163806	0.424	0.494	1
NOVA1	0.000219827	-0.227313	0.687	0.634	1
NOP58	0.00022162	0.180652	0.595	0.634	1
CHSY3	0.000221955	0.24456	0.389	0.455	1
LINC00665	0.000222097	0.207092	0.437	0.497	1
NSG1	0.000223062	-0.0686439	0.141	0.089	1
EIF3J	0.000224734	0.169073	0.389	0.449	1
NKD2	0.000225124	-0.102411	0.137	0.086	1
KCNMB4	0.00022584	-0.0883982	0.264	0.19	1
UTP6	0.000226346	0.13447	0.219	0.287	1
GNG4	0.000228335	-0.138463	0.328	0.248	1
SEPTIN7P13	0.000229302	0.159676	0.36	0.432	1
TENT5A	0.000229529	0.14162	0.208	0.282	1
ZNF841	0.000231429	0.08151	0.136	0.2	1
ZNF618	0.00023304	-0.149697	0.731	0.651	1
MGA	0.000234787	0.16022	0.75	0.766	1
SLC38A2	0.00023704	0.227926	0.601	0.643	1
CDH10	0.000237397	-0.256738	0.168	0.115	1
PRCC	0.000238985	-0.131476	0.445	0.366	1
ASB14	0.000240957	-0.0919038	0.253	0.184	1
TEX10	0.000241295	-0.116909	0.579	0.49	1
COL13A1	0.000241528	-0.218253	0.249	0.184	1
MIR29B2CHG	0.000242219	-0.0895042	0.166	0.11	1
LYPD1	0.000242664	-0.113823	0.158	0.104	1
GCC2	0.000243199	0.208753	0.61	0.631	1
HIF3A	0.000243405	-0.137306	0.497	0.412	1
ATP2B4	0.000244192	-0.177343	0.742	0.667	1
SLC9A8	0.000247909	-0.0995785	0.395	0.313	1
YBX3	0.000248571	0.203317	0.506	0.571	1
SNRNP200	0.000248706	0.163568	0.559	0.601	1
ABCA3	0.000249585	-0.082379	0.199	0.137	1
LUZP2	0.000252842	-0.408145	0.208	0.149	1
NSD1	0.000253243	0.137499	0.733	0.785	1
LMO4	0.000254872	0.214907	0.395	0.449	1
SYNJ2	0.000255806	0.190939	0.241	0.31	1
UBXN4	0.000256534	0.155621	0.804	0.802	1
NRAS	0.000256915	-0.0897714	0.355	0.275	1
DLGAP5	0.000258944	-0.155029	0.128	0.081	1
VOPP1	0.000259846	-0.121738	0.726	0.641	1
SRGAP2B	0.000260224	0.219374	0.704	0.747	1
ARPP19	0.000261896	-0.12233	0.508	0.422	1
PRKCG	0.000263168	0.140548	0.238	0.313	1
SLC43A2	0.000265232	-0.0777923	0.168	0.111	1
ZFR	0.000266208	0.165293	0.78	0.796	1
EPN1	0.000267117	-0.131035	0.362	0.284	1
SLCO1A2	0.000269911	-0.148408	0.193	0.134	1
KLF12	0.000270062	-0.115168	0.971	0.973	1
ZNHIT6	0.000271092	0.167969	0.368	0.429	1
MORC3	0.000272785	-0.126036	0.586	0.502	1
WSB1	0.000273394	0.107707	0.887	0.906	1
GATD3B	0.000273447	-0.107751	0.199	0.14	1
CLYBL	0.000276205	-0.186912	0.405	0.332	1
ADAMTS7	0.000276355	-0.119576	0.235	0.171	1
PCYT1B	0.000277063	-0.125931	0.191	0.133	1
ENSG00000256206	0.000277934	0.0924534	0.133	0.196	1
RCOR2	0.000279472	-0.074511	0.109	0.065	1
USP47	0.000281171	0.138988	0.905	0.935	1
CADPS	0.0002812	-0.203975	0.44	0.378	1
ENSG00000283674	0.000281402	-0.169272	0.762	0.725	1
PPP1R3B	0.000281862	0.114314	0.088	0.14	1
PRKAG2	0.000282283	-0.177607	0.313	0.24	1
GUSBP17	0.00028261	-0.190944	0.41	0.347	1
MT-ND4	0.000283448	0.16044	0.931	0.956	1
RAI1	0.000284247	-0.10794	0.759	0.673	1
RPL41	0.000285055	0.135254	0.203	0.269	1
LDLRAD3	0.000286535	-0.148472	0.873	0.839	1
ARL8A	0.000287462	-0.0708183	0.16	0.105	1
CPSF3	0.000289573	-0.100641	0.304	0.233	1
PPARGC1A	0.000290127	-0.157834	0.207	0.145	1
NIM1K	0.000290286	-0.114496	0.215	0.15	1
APIP	0.000291365	-0.0985885	0.568	0.465	1
ZMIZ2	0.000292176	-0.076225	0.422	0.333	1
NOSTRIN	0.00029234	-0.0876482	0.114	0.068	1
CFAP92	0.000295161	-0.149071	0.446	0.369	1
KIAA1191	0.000297018	-0.0843219	0.267	0.197	1
DNAH5	0.0002971	-0.161042	0.191	0.133	1
ITGBL1	0.000297283	0.691794	0.075	0.122	1
BCL11B	0.000297421	-0.239285	0.305	0.239	1
ZBTB10	0.000297712	-0.12948	0.461	0.378	1
ACP6	0.000297926	-0.0842296	0.206	0.144	1
SLC4A8	0.000299002	-0.09537	0.266	0.195	1
PDZD4	0.000299595	-0.0804247	0.196	0.135	1
POLQ	0.000300227	-0.137282	0.196	0.136	1
LINC02250	0.000300877	-0.147097	0.252	0.187	1
TXNDC5	0.000303041	0.102488	0.126	0.184	1
SLTM	0.000303057	0.177908	0.522	0.571	1
ASCL1	0.000303431	-0.171059	0.111	0.066	1
RFX3-AS1	0.000304463	-0.13132	0.404	0.316	1
KATNAL1	0.000306205	-0.0865155	0.484	0.386	1
IFITM3	0.000306777	0.07713	0.061	0.108	1
IGF1R	0.000306916	-0.163909	0.943	0.938	1
GALNT8	0.00030695	-0.107547	0.191	0.132	1
CAPN6	0.000307075	0.138839	0.083	0.134	1
AGBL4	0.000308591	-0.18623	0.409	0.333	1
ENSG00000258081	0.000309407	-0.128284	0.128	0.081	1
MBD5	0.00030945	0.117745	0.98	0.976	1
LYAR	0.000311432	0.0882493	0.079	0.129	1
ENSG00000249209	0.000312032	-0.27072	0.863	0.846	1
PANTR1	0.000312138	-0.151977	0.393	0.316	1
GALNT2	0.000312475	-0.150647	0.703	0.625	1
MIDEAS	0.000313142	0.202304	0.499	0.545	1
TCF7	0.000313183	-0.134379	0.403	0.325	1
ACOT7	0.000314749	-0.0892493	0.26	0.19	1
MGAT5B	0.000316411	-0.0870991	0.184	0.127	1
NBPF1	0.000316832	0.18194	0.717	0.725	1
KLHL23	0.000318377	-0.17497	0.586	0.509	1
SUGP1	0.000319336	-0.0644886	0.269	0.197	1
PARPBP	0.000320694	-0.112596	0.231	0.167	1
PFAS	0.000322647	-0.0994245	0.165	0.112	1
SLC19A1	0.000322717	-0.0829485	0.291	0.218	1
DCLK2	0.000323672	-0.239716	0.703	0.654	1
PPM1K	0.000324444	-0.163358	0.38	0.307	1
AGAP4	0.00032687	-0.10974	0.26	0.194	1
LINC02018	0.000327736	-0.105182	0.156	0.104	1
HDAC9	0.00032907	0.34762	0.808	0.856	1
LINC01798	0.000329141	-0.0972089	0.144	0.092	1
PRSS12	0.000330487	0.069591	0.076	0.127	1
AXIN2	0.000331506	-0.0729699	0.257	0.187	1
WDR86	0.00033175	-0.155634	0.349	0.277	1
HADHA	0.000332078	0.150157	0.506	0.555	1
DMD	0.000332575	-0.165673	0.736	0.668	1
SLC24A3	0.000334586	-0.225842	0.522	0.451	1
GALNT17	0.000334604	-0.255909	0.659	0.602	1
ENSG00000197332	0.000336922	-0.102504	0.189	0.132	1
NR4A2	0.000337002	0.194675	0.151	0.214	1
VAV2	0.000337177	-0.155491	0.71	0.614	1
TPST1	0.000338793	0.10068	0.764	0.806	1
PRPF4B	0.000338968	0.147105	0.684	0.721	1
NRG1	0.000340533	-0.436299	0.395	0.339	1
HS6ST1	0.000340638	-0.138433	0.393	0.316	1
CDH18	0.000343999	-0.236337	0.203	0.144	1
ENSG00000269151	0.000344351	-0.0976401	0.17	0.116	1
FRAS1	0.000345153	-0.220579	0.404	0.323	1
KTN1	0.000346792	0.15083	0.811	0.823	1
SLC16A14	0.000347869	-0.0977421	0.186	0.128	1
LINC01937	0.000347992	-0.0862657	0.144	0.092	1
CLASP1	0.00034826	-0.116507	0.963	0.944	1
AKAP7	0.000348295	-0.11161	0.291	0.22	1
ENSG00000270249	0.000348744	-0.0993644	0.399	0.318	1
BAZ1A	0.000351851	-0.195721	0.576	0.507	1
PRR5L	0.000353308	-0.153181	0.324	0.253	1
KMT2E	0.000355865	-0.106852	0.985	0.963	1
MPHOSPH9	0.000355921	-0.136816	0.54	0.462	1
GVQW3	0.000356127	-0.0561708	0.142	0.091	1
SF3B4	0.000357338	-0.0602684	0.151	0.098	1
TBCD	0.000357854	-0.139245	0.69	0.617	1
APOLD1	0.000358345	-0.229142	0.313	0.249	1
TBXAS1	0.000358385	-0.0696299	0.15	0.098	1
MBP	0.000358862	-0.142742	0.193	0.137	1
MCM4	0.000359406	-0.139476	0.193	0.136	1
SFI1	0.000360432	-0.120382	0.419	0.337	1
ATPAF2	0.000360952	-0.0753761	0.244	0.177	1
EXO1	0.000363049	-0.119465	0.135	0.086	1
IFT43	0.000366468	-0.153319	0.695	0.621	1
SYNDIG1	0.000366882	-0.221188	0.215	0.156	1
LARGE1	0.000367577	-0.211095	0.724	0.684	1
AGA-DT	0.00036851	-0.103308	0.328	0.258	1
HDGFL3	0.000368905	-0.171097	0.679	0.621	1
MTUS2	0.00036948	-0.200563	0.206	0.148	1
TGFBR2	0.000370228	0.176247	0.337	0.403	1
APLP1	0.000370659	-0.0576285	0.131	0.081	1
MAP7D3	0.000372745	0.11995	0.131	0.19	1
SMCHD1	0.000373198	0.152303	0.844	0.876	1
TTLL9	0.000374139	-0.113372	0.179	0.123	1
B3GAT1	0.000375055	-0.103893	0.201	0.141	1
NUSAP1	0.000375321	-0.116703	0.133	0.084	1
TRO	0.000377553	0.187578	0.371	0.426	1
GRIA4	0.000379478	-0.280253	0.173	0.118	1
ENSG00000256673	0.000380362	-0.0508705	0.104	0.061	1
COL5A3	0.000380393	0.0921397	0.066	0.113	1
LINC01579	0.00038184	-0.184221	0.163	0.109	1
MAP3K5	0.00038218	0.17087	0.192	0.257	1
ATP13A4	0.000383509	-0.128312	0.109	0.066	1
ERVK13-1	0.000384004	-0.095013	0.405	0.323	1
CCDC13	0.000384814	-0.0641747	0.108	0.064	1
EEPD1	0.000385408	-0.188384	0.489	0.409	1
KLHL24	0.0003856	-0.135273	0.49	0.416	1
SLC25A27	0.000389214	0.114083	0.128	0.185	1
PHF21A	0.000389374	-0.129158	0.888	0.849	1
NUDT4B	0.000389516	-0.0716944	0.103	0.061	1
CKB	0.000390201	-0.11663	0.197	0.139	1
EIF3B	0.000391103	0.154046	0.339	0.404	1
ZDHHC15	0.000392344	-0.0905043	0.423	0.339	1
ENSG00000288700	0.000392398	-0.150861	0.388	0.319	1
ENSG00000285920	0.000393043	-0.21576	0.422	0.361	1
SCAMP5	0.000394284	-0.0916033	0.188	0.131	1
ZNF675	0.000395317	-0.088864	0.224	0.16	1
ENSG00000231252	0.000395949	-0.249613	0.198	0.141	1
PBDC1	0.000396893	0.0766899	0.074	0.122	1
ENSG00000284906	0.000397264	-0.194093	0.226	0.165	1
MAPK4	0.000397689	-0.0789843	0.26	0.192	1
USP3	0.000400702	-0.155292	0.676	0.617	1
PGM3	0.000401141	0.147712	0.442	0.5	1
RPS19	0.000402647	0.156032	0.407	0.462	1
UBE2R2	0.000404017	-0.144295	0.778	0.711	1
KIAA1522	0.000405849	-0.0844212	0.23	0.165	1
NOTCH3	0.000408549	-0.0834908	0.357	0.273	1
RHBDD1	0.000410828	0.164991	0.45	0.523	1
ENSG00000286608	0.000410889	-0.0845683	0.229	0.164	1
UBXN7	0.000413088	-0.104334	0.665	0.565	1
COBL	0.000413711	-0.138426	0.13	0.083	1
BRF2	0.000415338	0.079169	0.098	0.151	1
LRCH1	0.000416903	0.170249	0.695	0.73	1
WIPI1	0.000420473	0.0839746	0.075	0.123	1
SEPTIN7P14	0.000421569	0.16061	0.691	0.73	1
CSNK1G3	0.000423702	0.180359	0.597	0.622	1
SOD2	0.000425441	-0.102213	0.666	0.599	1
GASK1B	0.000429791	-0.104576	0.121	0.075	1
MVK	0.000432252	-0.100088	0.17	0.116	1
PRRC2B	0.000433562	-0.10235	0.981	0.969	1
NUF2	0.000435256	-0.0909625	0.169	0.114	1
CD81	0.000435655	0.124094	0.22	0.286	1
ATIC	0.000436251	0.08732	0.122	0.18	1
SEMA4A	0.000438471	0.222979	0.229	0.297	1
ENSG00000255367	0.000438572	-0.0966984	0.145	0.094	1
MYBL2	0.000441928	-0.0922466	0.1	0.059	1
GDPD1	0.000442231	-0.0673832	0.136	0.087	1
GRAMD1B	0.00044508	-0.199479	0.41	0.339	1
NID2	0.000446244	0.172848	0.494	0.581	1
NFIA	0.000450959	-0.196674	0.99	0.992	1
TMEM242	0.000453633	-0.0924843	0.238	0.175	1
ENSG00000285901	0.000456653	0.179538	0.709	0.731	1
ZC3H11A	0.000456875	-0.13057	0.863	0.829	1
ANTXR2	0.000457821	-0.184304	0.554	0.473	1
PSMA4	0.00045848	-0.100869	0.254	0.19	1
CD46	0.000458661	-0.113144	0.699	0.612	1
HVCN1	0.000459724	-0.105808	0.144	0.095	1
GHITM	0.000460001	0.129355	0.206	0.27	1
ATF6	0.000460342	0.124286	0.78	0.799	1
ELOA-AS1	0.00046238	-0.105596	0.463	0.376	1
SEC23A	0.00046272	0.154476	0.565	0.619	1
CAMTA1	0.000463183	-0.145046	0.906	0.882	1
B4GALT5	0.000465	-0.106061	0.526	0.442	1
CHAF1A	0.000465766	-0.119079	0.248	0.184	1
SYDE2	0.000470364	0.115775	0.25	0.322	1
SV2C	0.000473406	-0.134842	0.178	0.124	1
MTDH	0.000473866	0.171632	0.717	0.734	1
P3H3	0.000474178	0.102029	0.146	0.207	1
CKAP2L	0.000474759	-0.0791937	0.103	0.061	1
TMEM214	0.000474823	0.123513	0.26	0.331	1
HOMEZ	0.00047523	-0.0605071	0.139	0.088	1
HDAC1	0.000476446	-0.109257	0.352	0.275	1
TMEM72-AS1	0.000480779	-0.11376	0.169	0.115	1
PLOD2	0.000481292	0.131816	0.389	0.451	1
DZIP3	0.000481469	-0.128151	0.615	0.53	1
C4orf45	0.000484442	-0.0762658	0.175	0.119	1
GSK3B	0.000485725	-0.101168	0.954	0.938	1
GNG2	0.000486791	-0.177576	0.45	0.373	1
DLG4	0.000487357	-0.101952	0.443	0.365	1
AXL	0.000488996	0.181595	0.243	0.306	1
ANK3	0.000489693	-0.218018	0.7	0.644	1
RPL34	0.000491328	0.129696	0.306	0.37	1
TBX1	0.000493283	-0.100875	0.212	0.154	1
MMS22L	0.000493983	-0.201311	0.4	0.327	1
ZNF469	0.00049418	0.147901	0.152	0.214	1
OLFML2B	0.000496461	0.127659	0.132	0.188	1
SERINC5	0.000501137	0.230677	0.591	0.646	1
TMTC4	0.000503677	-0.162669	0.386	0.312	1
ACACB	0.000504264	-0.124458	0.31	0.244	1
PURG	0.000505474	-0.0950418	0.376	0.295	1
PGGHG	0.000505655	0.101592	0.136	0.194	1
DENND1A	0.000505967	-0.124897	0.891	0.848	1
FAM89A	0.000506651	0.138939	0.08	0.127	1
RPL26	0.000506668	0.133839	0.173	0.232	1
ZNF710	0.000508695	-0.127781	0.402	0.332	1
ST18	0.000511072	-0.0655496	0.149	0.096	1
PRKX	0.000512148	-0.0964772	0.304	0.23	1
KBTBD11-OT1	0.000512419	0.121235	0.229	0.294	1
RTKN2	0.000513349	-0.194861	0.212	0.155	1
CERS5	0.000516281	0.163126	0.367	0.426	1
CCDC144CP	0.000517329	-0.0978129	0.249	0.183	1
SMARCA2	0.00051836	0.17048	0.596	0.643	1
SCARF2	0.000518475	0.125938	0.166	0.227	1
ENSG00000285404	0.00052629	-0.111607	0.421	0.337	1
PLPP1	0.000526312	0.212151	0.643	0.694	1
ENSG00000256995	0.000526481	0.171044	0.095	0.147	1
GINS1	0.000526851	-0.0586494	0.184	0.126	1
HEXIM1	0.000527014	0.115718	0.208	0.273	1
HERPUD2	0.000527038	-0.0958381	0.419	0.34	1
TRAM1	0.00053098	0.162153	0.494	0.543	1
USP28	0.000531079	-0.0970175	0.283	0.215	1
ENSG00000228436	0.000531102	-0.13769	0.283	0.217	1
SLC25A6	0.000531917	0.159131	0.352	0.404	1
MOK	0.000538028	-0.152375	0.584	0.508	1
PLCG1	0.000541051	-0.116758	0.699	0.609	1
LYSMD3	0.000545638	0.129758	0.244	0.308	1
UBN1	0.000545905	0.157755	0.419	0.475	1
PRPSAP2	0.000546489	-0.0808997	0.388	0.306	1
ENSG00000282034	0.000548388	-0.102201	0.304	0.237	1
TLN1	0.000553145	0.144297	0.623	0.665	1
GPR89B	0.000553598	0.121239	0.226	0.297	1
ARHGAP33	0.000556624	-0.108752	0.24	0.176	1
AP3D1	0.0005576	0.166462	0.643	0.661	1
CDK8	0.000558015	-0.139179	0.635	0.574	1
RRAGD	0.000558784	-0.0833732	0.235	0.171	1
LINC01551	0.00056167	-0.0743067	0.248	0.179	1
RUFY3	0.00056306	-0.119488	0.87	0.82	1
WDR24	0.000565664	0.073734	0.066	0.111	1
FBXL4	0.000566009	-0.0957652	0.474	0.391	1
PEX5L	0.000567912	-0.0995258	0.118	0.074	1
NBEA	0.0005705	-0.117308	0.944	0.946	1
B9D1	0.000570529	-0.0764241	0.338	0.263	1
CASC2	0.000571667	-0.114024	0.295	0.225	1
FAT4	0.000572567	0.197061	0.704	0.76	1
ZRANB2-AS2	0.00057512	-0.152484	0.404	0.332	1
NIPBL-DT	0.000575168	-0.0881041	0.169	0.117	1
ARHGAP6	0.000575702	0.167737	0.319	0.382	1
NAA35	0.000575863	0.143724	0.651	0.667	1
EVL	0.000576547	-0.138816	0.809	0.773	1
MAPRE3	0.000577764	-0.0700555	0.216	0.154	1
TMED10	0.000578902	0.155391	0.398	0.462	1
ASXL2	0.000579853	-0.145371	0.743	0.666	1
THUMPD1	0.000580846	0.098244	0.155	0.215	1
RABL6	0.000583596	-0.129812	0.422	0.346	1
SLC30A9	0.000585944	0.132833	0.659	0.687	1
IQGAP2	0.000586496	-0.12539	0.544	0.458	1
SLC40A1	0.000589703	0.201412	0.175	0.235	1
AHDC1	0.000591972	-0.10439	0.626	0.531	1
SNX3	0.000594903	0.139585	0.206	0.265	1
ENSG00000280114	0.000597643	0.109092	0.158	0.217	1
FKBP14-AS1	0.000598737	0.128649	0.17	0.23	1
KITLG	0.000598854	-0.182987	0.344	0.279	1
GPR162	0.000600384	-0.0654514	0.122	0.077	1
ENSG00000272800	0.00060041	-0.0996212	0.199	0.144	1
KCNH5	0.000600424	-0.0921184	0.108	0.066	1
ATP1B1	0.000606019	-0.182535	0.645	0.599	1
NIBAN1	0.000606354	0.246693	0.225	0.283	1
CPPED1	0.00060734	-0.101355	0.221	0.161	1
ABCF2	0.000608506	0.102069	0.116	0.17	1
CHPF	0.000609065	0.124721	0.128	0.183	1
FAM111B	0.00061153	-0.123879	0.118	0.074	1
CFAP70	0.000612663	-0.160451	0.414	0.335	1
GOSR2	0.000618798	0.119477	0.151	0.21	1
INTS11	0.000621208	0.133865	0.276	0.339	1
SULT1E1	0.000621481	0.336103	0.177	0.24	1
ENSG00000287683	0.000622527	-0.0743527	0.133	0.085	1
HMGN2	0.000622624	-0.222899	0.527	0.455	1
ATP8B2	0.000623308	0.133864	0.309	0.376	1
NKAIN2	0.000623988	-0.300795	0.391	0.323	1
GNG12	0.000624823	0.158722	0.492	0.553	1
NKD1	0.000631027	-0.260847	0.46	0.395	1
ENSG00000258932	0.000634763	-0.273318	0.63	0.557	1
MYL12A	0.000634865	0.0754931	0.075	0.122	1
CALM3	0.000635119	-0.128176	0.438	0.369	1
RAB2A	0.000639673	0.134659	0.837	0.827	1
NCBP3	0.0006397	0.159937	0.549	0.592	1
ATP11B	0.00064186	0.13858	0.618	0.65	1
SERPINF1	0.000643769	0.093738	0.161	0.22	1
IL6ST	0.000643921	0.170923	0.638	0.682	1
SNHG14	0.000644129	-0.137955	0.997	0.993	1
VIRMA	0.000645218	0.13447	0.409	0.475	1
TIMP2	0.000648846	-0.111708	0.687	0.611	1
TBC1D32	0.000649892	0.16269	0.596	0.647	1
CCBE1	0.000650409	-0.194823	0.182	0.127	1
MCM10	0.000650533	-0.148428	0.147	0.099	1
NOL7	0.000654609	0.0984567	0.217	0.283	1
SV2A	0.000655137	-0.0767912	0.201	0.142	1
NNAT	0.00065531	-0.142833	0.108	0.067	1
TRMT12	0.000658105	-0.0504857	0.103	0.061	1
KIF28P	0.000658671	0.118747	0.199	0.261	1
POGLUT3	0.000660267	0.114009	0.154	0.213	1
JUNB	0.000660536	0.0697664	0.081	0.13	1
PGM5	0.000660982	-0.14213	0.229	0.167	1
AK8	0.000664455	-0.112726	0.198	0.142	1
CLVS2	0.000666288	-0.106236	0.191	0.134	1
EBF1	0.000668001	0.122452	0.584	0.67	1
GCNT2	0.000673166	-0.117113	0.227	0.167	1
EMID1	0.00067474	-0.0946382	0.113	0.071	1
NFIB	0.000677739	-0.113023	0.964	0.964	1
SLF1	0.00067832	-0.102765	0.422	0.342	1
RMND5A	0.000683364	-0.10039	0.343	0.272	1
CTSD	0.000684204	0.0881831	0.084	0.132	1
SLC25A18	0.000688499	-0.0708915	0.123	0.078	1
MYH7B	0.000689364	-0.159373	0.324	0.258	1
NEK10	0.000689674	-0.148159	0.348	0.276	1
STAG2	0.000691361	-0.131119	0.823	0.745	1
ENSG00000261341	0.000691966	-0.109226	0.141	0.094	1
LRRC8C-DT	0.000698223	-0.0788315	0.121	0.077	1
WDFY3	0.000701677	-0.11566	0.959	0.946	1
GTF2IP12	0.000703654	-0.0838683	0.22	0.161	1
GLUL	0.00070371	-0.0798962	0.347	0.273	1
KDM1A	0.000705972	-0.105186	0.619	0.555	1
ACSF3	0.000707657	-0.0903307	0.379	0.301	1
CMBL	0.000709955	0.086855	0.072	0.118	1
PRPF38B	0.000712756	0.165671	0.443	0.492	1
PRICKLE2	0.000714782	-0.340308	0.616	0.555	1
C19orf18	0.000716083	-0.0611321	0.122	0.077	1
PAPPA	0.000716299	0.156368	0.257	0.326	1
SNAP25	0.000721667	0.173445	0.227	0.286	1
TTC7B	0.000722673	-0.105162	0.685	0.61	1
EVC2	0.000723251	0.136744	0.135	0.189	1
TSHZ2	0.000723885	-0.0756645	0.63	0.535	1
NNT	0.000724531	-0.113883	0.571	0.498	1
ANLN	0.000726479	-0.0998439	0.172	0.118	1
DGKI	0.000727614	-0.255951	0.535	0.471	1
KDM3B	0.000732102	-0.136081	0.621	0.549	1
CHMP2A	0.000736057	-0.0859227	0.166	0.115	1
MAPK7	0.000739716	-0.0770224	0.16	0.109	1
EMSY	0.000742432	-0.128419	0.662	0.58	1
DUOX1	0.000744011	-0.106021	0.201	0.144	1
NTNG1	0.000751837	-0.208535	0.422	0.345	1
DYNC1I1	0.000753153	0.178175	0.306	0.375	1
TIPRL	0.000755386	0.106622	0.201	0.263	1
PPOX	0.00075857	-0.0798865	0.122	0.078	1
ENAH	0.000759199	-0.117471	0.938	0.942	1
CYTH3	0.000759244	0.181131	0.429	0.492	1
ZNF253	0.000763842	-0.109803	0.224	0.164	1
CDK19	0.000766247	-0.113706	0.666	0.588	1
SEMA4B	0.000767473	-0.062009	0.145	0.096	1
ENSG00000289578	0.000768398	0.115053	0.455	0.537	1
GOT1	0.000769254	0.13605	0.151	0.207	1
RPL39P5	0.000769659	0.0722432	0.064	0.107	1
PRELID2	0.000770342	0.138535	0.402	0.478	1
MCTS1	0.00077864	-0.0703334	0.208	0.15	1
FRMD6	0.000780331	0.212007	0.421	0.483	1
PDGFD	0.000781054	0.309228	0.269	0.332	1
POLR1C	0.000786009	0.135483	0.339	0.411	1
CARM1	0.000787783	-0.070111	0.4	0.318	1
SUCLA2	0.000788108	-0.137515	0.626	0.545	1
ODAD4	0.000788699	-0.0792753	0.244	0.18	1
RYBP	0.000789973	0.147263	0.712	0.75	1
ENSG00000257894	0.0007919	-0.117353	0.206	0.148	1
ENSG00000285859	0.00079478	-0.0843952	0.136	0.089	1
CYCS	0.000796854	0.133328	0.245	0.306	1
GRK5	0.000800106	-0.0680216	0.532	0.441	1
ATP8A1	0.000800831	-0.0926114	0.257	0.19	1
PREX2	0.000801679	-0.126946	0.44	0.357	1
GPR39	0.000802706	-0.17992	0.234	0.175	1
ZNF3	0.00080585	-0.0885855	0.325	0.254	1
GPC4	0.000805993	-0.139584	0.441	0.367	1
MRPS27	0.000810248	0.136699	0.407	0.464	1
ENSG00000280241	0.000810512	-0.125629	0.21	0.149	1
RASSF8	0.000816648	0.236708	0.645	0.677	1
MARK2	0.000817546	-0.123606	0.541	0.471	1
ENSG00000234072	0.000819866	-0.0572878	0.107	0.065	1
ABCD2	0.000824758	-0.0684888	0.119	0.075	1
PATZ1	0.000830162	-0.0634126	0.137	0.09	1
CLMP	0.000831156	0.154504	0.438	0.518	1
ARL6IP1	0.000832332	-0.277873	0.36	0.306	1
ENSG00000247134	0.000833097	-0.0825485	0.213	0.154	1
ENSG00000263212	0.000833478	-0.103106	0.197	0.142	1
PSME3IP1	0.000838586	-0.121036	0.398	0.331	1
DOP1B	0.000839689	-0.119694	0.25	0.188	1
MIR22HG	0.000841396	0.0780235	0.102	0.153	1
EIF2S2	0.000841489	0.125743	0.328	0.395	1
ENSG00000259986	0.000841559	-0.100842	0.221	0.162	1
SPDYE10P	0.000844711	-0.101108	0.489	0.403	1
NFE2L2	0.000845096	0.160636	0.682	0.714	1
MARVELD1	0.000850938	0.071861	0.078	0.124	1
GPANK1	0.000855767	-0.0657469	0.104	0.064	1
CACNA1G	0.000856958	-0.159836	0.253	0.191	1
NOP14	0.00085722	0.0980317	0.212	0.275	1
MAP1B	0.000857232	-0.199752	0.967	0.972	1
ENSG00000239268	0.00086444	-0.24611	0.419	0.349	1
KMT2D	0.000864672	-0.0931526	0.785	0.71	1
DNA2	0.000869386	-0.136398	0.323	0.257	1
ENSG00000273118	0.000871906	-0.0805469	0.154	0.104	1
PNPLA2	0.000873865	-0.0573691	0.118	0.075	1
JUND	0.000874719	0.173191	0.441	0.488	1
MOV10	0.000874975	-0.10792	0.4	0.326	1
RUSC2	0.000877774	0.193423	0.409	0.453	1
LIN28B	0.000878455	-0.0447853	0.1	0.06	1
DKK2	0.000878899	0.148333	0.202	0.267	1
H1-0	0.000879968	0.124971	0.173	0.232	1
CAPN1	0.000881068	-0.0705636	0.187	0.131	1
ZHX3	0.000883623	-0.127005	0.485	0.403	1
FSTL1	0.00088615	0.285176	0.673	0.696	1
ZMIZ1-AS1	0.000888549	-0.0626828	0.152	0.102	1
NISCH	0.000889201	-0.088864	0.438	0.355	1
DHX40	0.000889373	-0.107384	0.399	0.325	1
SETBP1	0.000889396	-0.168984	0.962	0.962	1
DUSP6	0.000896704	0.127607	0.085	0.131	1
BRSK2	0.000905287	-0.0759827	0.282	0.216	1
ENSG00000236924	0.000907925	-0.0761256	0.103	0.063	1
DRAM2	0.000910834	-0.0757856	0.225	0.165	1
ARHGEF12	0.000917543	0.128938	0.896	0.906	1
DDX24	0.000920297	0.144	0.499	0.545	1
MAML2	0.000925389	0.0946172	0.813	0.866	1
DHX29	0.000925787	0.152533	0.344	0.406	1
IFT46	0.000928059	-0.0919695	0.276	0.214	1
VSTM4	0.000931471	-0.169702	0.257	0.198	1
RSPH4A	0.00093797	-0.0649592	0.147	0.098	1
SLC35F4	0.000943337	-0.17036	0.216	0.161	1
KNTC1	0.000945538	-0.127354	0.355	0.283	1
EPB41L5	0.00094638	-0.111239	0.698	0.629	1
ATP1A1	0.000952755	0.149875	0.424	0.493	1
RPAP1	0.000953003	-0.0677207	0.217	0.157	1
ZNF140	0.000954626	-0.0982627	0.374	0.3	1
CHD1	0.000954828	0.144168	0.771	0.783	1
CC2D2A	0.000959556	-0.0953536	0.733	0.656	1
MUC6	0.000960009	-0.0633289	0.114	0.072	1
TIMM17A	0.000964135	0.0944301	0.118	0.17	1
CRY1	0.000964981	0.0936689	0.555	0.617	1
C20orf96	0.000966603	-0.0619341	0.159	0.108	1
DEPDC1B	0.00096725	-0.130815	0.217	0.16	1
PLXNB2	0.000969112	0.189066	0.473	0.528	1
RRM1	0.000973273	-0.11923	0.285	0.22	1
ARMC2	0.000975901	-0.20718	0.511	0.452	1
HJURP	0.000976888	-0.107028	0.105	0.065	1
ENSG00000268279	0.000978047	0.078733	0.1	0.151	1
STARD13	0.000978866	0.111231	0.427	0.5	1
ITPKB	0.000988138	-0.14755	0.418	0.34	1
SFRP2	0.000988721	0.242819	0.099	0.146	1
WASH3P	0.000990663	-0.0959946	0.32	0.251	1
GORAB	0.000991768	0.0780508	0.104	0.156	1
RALGAPA1	0.000992066	0.115724	0.905	0.925	1
DERL1	0.000992947	0.0975798	0.139	0.193	1
ENSG00000249476	0.000993271	-0.126681	0.372	0.305	1
PTP4A2	0.000994127	0.144081	0.367	0.432	1
SMARCA4	0.000994778	-0.105371	0.888	0.855	1
SNX25	0.000995575	-0.123449	0.605	0.537	1
R3HDM4	0.000998654	-0.0627456	0.141	0.094	1
RPF2	0.000999144	0.116518	0.229	0.292	1
ENSG00000271793	0.0010067	-0.116392	0.915	0.904	1
VAV3	0.00100704	-0.0967915	0.296	0.228	1
SEC63	0.00100849	0.150005	0.828	0.84	1
RBFOX1	0.00101311	-0.593168	0.569	0.531	1
ENSG00000272438	0.00101809	-0.108016	0.423	0.346	1
GTF2H2C	0.00101956	0.112053	0.217	0.28	1
EEA1	0.00102042	0.197757	0.63	0.657	1
TPTE2P5	0.00102102	0.114541	0.226	0.294	1
QTRT1	0.00102153	0.076938	0.079	0.124	1
C3orf35	0.00102165	-0.142876	0.343	0.278	1
ZNF431	0.00102432	-0.0986615	0.399	0.324	1
PANX1	0.00102568	-0.0740859	0.202	0.145	1
RSPO2	0.00102614	0.677621	0.222	0.28	1
TAF4	0.00102824	-0.0794037	0.516	0.43	1
BMP2	0.0010307	0.103679	0.091	0.139	1
TMEM94	0.00103087	-0.0870698	0.352	0.279	1
CPSF1	0.00103152	0.131828	0.28	0.337	1
ENSG00000284686	0.00103239	-0.177623	0.521	0.459	1
TRAM2	0.00103415	0.139391	0.324	0.393	1
GPC1	0.00103688	-0.0651362	0.266	0.199	1
SLC6A8	0.00103801	-0.0896911	0.202	0.147	1
EFHC1	0.00103844	-0.136998	0.687	0.628	1
MTHFR	0.00104234	-0.0729615	0.259	0.196	1
IRF2	0.00104397	-0.114301	0.305	0.24	1
CWC22	0.00104409	0.128106	0.384	0.442	1
NUMBL	0.00104601	0.131075	0.247	0.307	1
BEND7	0.00104749	-0.0794148	0.258	0.194	1
ENSG00000279348	0.00104763	-0.0519536	0.103	0.063	1
WTAP	0.00105063	0.0990001	0.254	0.32	1
DST	0.00105121	-0.215014	0.949	0.949	1
NIPBL	0.00105513	0.0906736	0.967	0.961	1
MRPL45P2	0.00105662	-0.0731673	0.226	0.167	1
SIRT7	0.00105852	0.0760137	0.08	0.126	1
DDX10	0.0010627	0.162507	0.625	0.658	1
PC	0.00106502	-0.103452	0.235	0.176	1
CENPK	0.00106628	-0.129482	0.257	0.194	1
ENSG00000284624	0.00106653	-0.147599	0.396	0.329	1
SAMD15	0.00106962	-0.0548056	0.128	0.083	1
MAGI1	0.00107109	-0.105678	0.893	0.866	1
ARL4C	0.00107189	-0.0430471	0.17	0.116	1
NABP1	0.00107933	0.137385	0.146	0.2	1
BTBD11	0.00108035	-0.249787	0.361	0.292	1
ZIC5	0.00108334	-0.0650024	0.139	0.092	1
HCG17	0.0010845	0.181229	0.794	0.823	1
CENPE	0.00108937	-0.178006	0.198	0.145	1
PAIP2	0.00109014	-0.0784509	0.424	0.346	1
MIA2	0.00109521	0.179963	0.466	0.511	1
ZFP14	0.00109556	-0.0878838	0.257	0.195	1
STK26	0.00109795	0.194417	0.147	0.2	1
UNC119B	0.00110063	0.0754668	0.072	0.116	1
AGAP3	0.00110842	-0.094324	0.408	0.327	1
ITCH	0.00110882	0.131148	0.919	0.91	1
RSBN1	0.00111243	-0.120925	0.329	0.264	1
MYO3A	0.00111484	-0.181355	0.166	0.117	1
RUNDC3B	0.00112075	-0.0840188	0.122	0.079	1
LCORL	0.00112087	-0.141027	0.808	0.76	1
GPR161	0.001121	-0.102147	0.374	0.303	1
RNF115	0.00112335	0.169009	0.563	0.6	1
RGPD1	0.00112425	0.127743	0.543	0.601	1
CCDC150	0.00112532	-0.143817	0.266	0.209	1
TDP1	0.00112717	-0.0806502	0.361	0.286	1
ENSG00000266302	0.00112822	0.217382	0.069	0.111	1
COL25A1	0.00112888	0.212227	0.318	0.383	1
HORMAD2-AS1	0.00112913	-0.0620356	0.297	0.227	1
ENSG00000245482	0.0011316	-0.0687146	0.127	0.083	1
POMT2	0.00113533	-0.0699094	0.28	0.214	1
OAZ2	0.00113612	-0.103923	0.445	0.377	1
C19orf25	0.00113797	-0.0775163	0.208	0.151	1
EYA1	0.00114319	0.126069	0.396	0.467	1
ATP9B	0.00114429	-0.115854	0.892	0.853	1
GK	0.00114505	-0.073516	0.15	0.102	1
ENSG00000250519	0.0011454	-0.0653552	0.113	0.071	1
PDE7B	0.00114951	0.389644	0.309	0.376	1
HUNK	0.00115567	-0.148774	0.494	0.421	1
APBA2	0.0011649	-0.195255	0.591	0.54	1
GAR1	0.00116758	0.101832	0.146	0.2	1
CIRBP	0.00117086	0.155422	0.496	0.538	1
WASHC5	0.00117264	0.171634	0.437	0.474	1
LINC01876	0.0011749	-0.295861	0.395	0.335	1
FIGN	0.00117508	-0.139331	0.485	0.416	1
ADGRB1	0.00117611	-0.0866462	0.155	0.107	1
GLIPR1	0.0011816	0.128101	0.163	0.221	1
NBL1	0.00118853	0.109043	0.191	0.252	1
LINC00863	0.00119031	-0.0736657	0.164	0.114	1
CYTH1	0.00119087	-0.123406	0.601	0.519	1
SGSM3	0.00119132	0.0888089	0.125	0.177	1
NFE2L3	0.00119164	-0.108316	0.168	0.118	1
TMEM45A	0.00119273	0.102805	0.164	0.224	1
TEX15	0.0011939	-0.0917293	0.141	0.094	1
B3GALT1	0.00119814	-0.0595522	0.598	0.522	1
OSMR	0.00120323	0.159135	0.221	0.283	1
B3GLCT	0.00120458	-0.121004	0.386	0.32	1
RAD21	0.00120482	-0.124485	0.557	0.476	1
PCBP2	0.00120781	-0.115691	0.859	0.793	1
ADAMTS1	0.00120854	0.298988	0.362	0.409	1
TCERG1	0.00120919	0.13067	0.822	0.862	1
ZFYVE26	0.00121089	-0.0831332	0.456	0.376	1
SDC3	0.00121144	0.133407	0.37	0.432	1
BUB1	0.00121149	-0.0718078	0.128	0.084	1
ABCA5	0.0012178	0.198166	0.37	0.428	1
RNASEH1	0.00121804	0.0681678	0.076	0.121	1
ENSG00000250803	0.00122471	-0.0925252	0.117	0.075	1
STPG1	0.00123094	-0.0688294	0.113	0.072	1
NLK	0.00123596	0.164024	0.658	0.69	1
LINC00632	0.00124547	-0.139255	0.648	0.588	1
TTC29	0.00124782	-0.179011	0.154	0.107	1
C6orf120	0.00125239	0.0736558	0.088	0.134	1
DNAI7	0.00125499	-0.0895924	0.253	0.189	1
SFPQ	0.00125642	0.10084	0.967	0.968	1
KCTD17	0.00125991	-0.0524979	0.117	0.075	1
ENSG00000227161	0.00125999	0.0650083	0.085	0.132	1
NIPSNAP1	0.00126442	-0.0664372	0.296	0.227	1
NCAPG	0.00126471	-0.101997	0.247	0.187	1
DOP1A	0.00126487	0.164707	0.675	0.717	1
ANKRD10	0.00126573	-0.108891	0.793	0.723	1
PTCHD4	0.00127341	-0.380352	0.319	0.257	1
TRIM27	0.00127418	0.11045	0.352	0.419	1
ENSG00000246090	0.00127761	-0.0994766	0.31	0.247	1
LTV1	0.00127972	0.0924777	0.175	0.233	1
ZNF260	0.00128099	-0.0701982	0.32	0.252	1
SHQ1	0.00128113	0.118628	0.316	0.382	1
CDH8	0.0012814	-0.220098	0.254	0.191	1
GSPT1	0.00128324	-0.11175	0.584	0.508	1
TCEAL9	0.00130008	0.149708	0.25	0.306	1
ENSG00000260261	0.00130538	-0.0889577	0.286	0.223	1
SERP1	0.00131808	0.147595	0.475	0.526	1
ENSG00000273184	0.0013221	-0.0921156	0.248	0.187	1
RHOF	0.00132528	-0.0903613	0.169	0.12	1
SPATA33	0.00132601	-0.0546981	0.147	0.099	1
NOX4	0.00133137	-0.128588	0.175	0.126	1
STON1-GTF2A1L	0.00133623	-0.208518	0.283	0.226	1
INTS12	0.0013372	-0.0966885	0.422	0.348	1
RPS6KC1	0.00134378	0.142292	0.784	0.793	1
PPIL2	0.00134805	-0.0855516	0.412	0.34	1
PKN2	0.00134872	0.132679	0.864	0.88	1
EHD2	0.0013518	0.116495	0.141	0.194	1
MSH5-SAPCD1	0.00135186	-0.0701652	0.227	0.171	1
ENSG00000288107	0.00135327	0.126081	0.201	0.257	1
ZNF670-ZNF695	0.00135582	-0.120367	0.178	0.129	1
FBXL5	0.00135791	-0.0831503	0.513	0.436	1
SYNGAP1-AS1	0.0013605	-0.126592	0.309	0.248	1
BCAS2	0.00136076	0.102594	0.137	0.189	1
RASA3	0.00136208	0.19431	0.44	0.496	1
SNRPB2	0.0013656	0.0847042	0.13	0.182	1
TNKS2	0.00136609	0.138171	0.712	0.713	1
NCL	0.00136823	0.132673	0.841	0.846	1
PLEKHG5	0.00136847	-0.0712053	0.179	0.127	1
EXOC5	0.0013712	-0.125955	0.6	0.53	1
DCN	0.00137293	0.139429	0.329	0.391	1
EPS15L1	0.00137618	-0.118999	0.67	0.6	1
EYA4	0.00137719	0.127339	0.395	0.475	1
DZANK1	0.00137896	-0.118931	0.282	0.222	1
CCDC90B-AS1	0.00137951	-0.0810281	0.196	0.141	1
NOP53	0.00138007	0.108379	0.205	0.261	1
USP25	0.00138351	0.182884	0.649	0.684	1
ZNF483	0.00138391	-0.0778861	0.243	0.183	1
LPP	0.0013851	0.11479	0.953	0.956	1
ZNF66	0.00138646	-0.0747372	0.203	0.146	1
TM9SF4	0.00138787	0.127775	0.553	0.604	1
INTS6L	0.00138839	-0.144409	0.484	0.41	1
SPATA1	0.00138935	0.105874	0.142	0.197	1
ZBTB18	0.00138953	-0.101401	0.276	0.213	1
PTPN6	0.00139105	-0.0797618	0.159	0.111	1
PSMC4	0.0013921	0.0792677	0.146	0.202	1
ENSG00000249207	0.00139412	-0.0992673	0.464	0.386	1
STK10	0.00139508	0.116264	0.252	0.316	1
ACIN1	0.00139681	-0.0800668	0.832	0.757	1
LLGL1	0.00139968	-0.0691816	0.243	0.182	1
MAP3K20	0.00139985	0.173123	0.381	0.445	1
ZMYND8	0.00140715	-0.0879553	0.798	0.719	1
LSAMP	0.00141071	0.189007	0.91	0.94	1
EPB41L4B	0.00141209	-0.0983464	0.182	0.131	1
POLR2F	0.00141683	-0.0785345	0.222	0.165	1
PAK4	0.00141961	-0.0850117	0.327	0.26	1
LOXL2	0.00142454	0.194361	0.388	0.442	1
NAB1	0.00142607	0.155984	0.352	0.41	1
LINC02653	0.0014294	0.12505	0.06	0.1	1
GNGT1	0.00143334	-0.15245	0.111	0.071	1
HAUS3	0.00143602	-0.104451	0.226	0.171	1
VPS13A	0.0014375	0.11701	0.508	0.565	1
LARP6	0.0014382	0.0815369	0.084	0.129	1
ENSG00000286830	0.00144969	-0.0755192	0.117	0.076	1
IQCD	0.00145352	-0.0494563	0.107	0.067	1
CCDC112	0.00145429	-0.0677503	0.219	0.16	1
ENSG00000285667	0.00146128	-0.072085	0.139	0.094	1
TC2N	0.00146552	-0.114779	0.139	0.094	1
MYT1	0.00146997	-0.0937356	0.199	0.143	1
DUSP11	0.00147067	0.0984146	0.135	0.186	1
NOMO1	0.00147549	0.153866	0.342	0.399	1
MYO15A	0.00147574	-0.100745	0.154	0.108	1
ZNF491	0.00147895	-0.0647655	0.116	0.075	1
SYT2	0.00148005	-0.0824919	0.252	0.19	1
ALMS1P1	0.00148212	-0.0662944	0.179	0.127	1
CKS2	0.00148482	-0.0849436	0.159	0.111	1
ZNF589	0.00148485	-0.0571854	0.309	0.239	1
TBL1X	0.00149195	-0.127181	0.809	0.747	1
ZFPM2	0.00149339	-0.338348	0.499	0.449	1
LINC02315	0.00149395	-0.115779	0.925	0.922	1
TAFA2	0.00149517	-0.285069	0.416	0.353	1
AMD1	0.00149625	0.166719	0.548	0.583	1
VIT	0.00149856	0.01218	0.06	0.101	1
LEMD2	0.00150146	-0.0842658	0.28	0.217	1
ENSG00000248710	0.00150304	-0.157309	0.632	0.604	1
ENSG00000247228	0.00150497	0.395485	0.216	0.265	1
UHRF1	0.00150684	-0.115839	0.147	0.101	1
DTL	0.00150856	-0.163723	0.221	0.166	1
LAMC3	0.00151147	-0.17304	0.118	0.077	1
ENSG00000253736	0.00151615	0.104877	0.17	0.229	1
ENSG00000264545	0.00151954	-0.111263	0.452	0.386	1
CKAP2	0.00152017	-0.122681	0.202	0.151	1
MCFD2	0.0015207	0.0988723	0.23	0.291	1
WWOX	0.00152185	-0.163114	0.912	0.906	1
EIF4G3	0.00152583	-0.0851835	0.994	0.988	1
FSIP2	0.00152699	-0.100675	0.576	0.507	1
RHOB	0.00152878	0.131062	0.177	0.232	1
ENSG00000285940	0.00153306	-0.164455	0.202	0.15	1
NR2F2-AS1	0.00153437	-0.277732	0.601	0.582	1
TTLL3	0.00153666	-0.132006	0.408	0.343	1
IRAK1BP1	0.0015376	-0.0834962	0.445	0.369	1
SPATA17	0.00154309	-0.280421	0.413	0.351	1
RAB5B	0.00154496	-0.0821516	0.388	0.316	1
IRF3	0.0015456	0.0961587	0.158	0.213	1
LRRC3B	0.00154708	-0.0465671	0.236	0.174	1
POLE2	0.00154826	-0.0691179	0.295	0.23	1
SFXN3	0.00155301	0.0927349	0.071	0.112	1
EHMT1	0.00155309	-0.0920934	0.925	0.891	1
PANK2	0.00155353	-0.102111	0.484	0.413	1
ZNF638	0.00155777	0.0938067	0.982	0.992	1
GJC1	0.00155852	-0.11151	0.33	0.265	1
PMS2P4	0.00156207	-0.140273	0.573	0.509	1
ENSG00000254692	0.00156497	-0.0759327	0.276	0.213	1
BRD1	0.00157587	-0.0835949	0.482	0.402	1
LONP2	0.00157721	0.111739	0.729	0.762	1
EIF2B5	0.00158111	0.0792114	0.116	0.166	1
CCSAP	0.00158691	-0.0891418	0.311	0.247	1
RBFOX3	0.00159366	-0.1236	0.213	0.159	1
RNF175	0.00159448	0.143042	0.127	0.177	1
DLL1	0.00159584	-0.10686	0.172	0.121	1
RAD51AP1	0.00159758	-0.077865	0.158	0.109	1
TAB1	0.00160459	-0.0872211	0.221	0.165	1
TAF3	0.00160627	0.138715	0.61	0.657	1
PRKCZ	0.00160742	-0.0704783	0.274	0.209	1
MLF1	0.0016091	0.207528	0.55	0.584	1
ENSG00000258674	0.00160953	0.0939627	0.197	0.258	1
MEIS1	0.00161122	-0.0956201	0.534	0.456	1
TWIST2	0.00161862	0.0852994	0.065	0.106	1
PTMA	0.00162479	-0.00691606	0.689	0.763	1
HECTD1	0.00162494	0.123574	0.784	0.806	1
FXR2	0.00162758	-0.0673783	0.234	0.174	1
FBXO15	0.00165247	-0.0563959	0.1	0.062	1
ERBIN	0.00165921	0.133184	0.929	0.953	1
SDHAP2	0.00166171	0.0710499	0.065	0.105	1
PSMD8	0.00166235	0.0977115	0.154	0.207	1
LMNTD1	0.00166369	-0.125113	0.114	0.075	1
RPS14	0.00166397	0.10528	0.188	0.243	1
DNAL1	0.0016685	-0.0827937	0.319	0.252	1
RAPGEF2	0.00166999	0.150712	0.898	0.919	1
GOPC	0.00167896	0.149725	0.351	0.406	1
SRPRA	0.00168025	0.131274	0.297	0.351	1
PPP4R3B	0.0016852	-0.076774	0.771	0.68	1
ENSG00000285565	0.00169455	0.0613095	0.069	0.111	1
SPAG7	0.00170066	0.0801323	0.109	0.158	1
BAIAP2	0.00170559	-0.129457	0.465	0.386	1
PPP3CC	0.00170711	0.122565	0.283	0.349	1
C7orf31	0.00170796	-0.070002	0.112	0.072	1
TM6SF1	0.00171121	-0.106884	0.194	0.145	1
KIAA0825	0.00171391	-0.180794	0.55	0.489	1
ZNF720	0.00171397	-0.0974469	0.325	0.262	1
ENSG00000262211	0.00172769	0.0791776	0.105	0.153	1
DHFR	0.00172838	-0.132224	0.283	0.227	1
CEP162	0.00173105	-0.136578	0.473	0.416	1
ENSG00000223727	0.00173305	-0.104476	0.207	0.151	1
INTS1	0.00173365	0.123496	0.288	0.346	1
VRK1	0.00173665	-0.107066	0.343	0.273	1
PLK4	0.0017466	-0.0907053	0.14	0.096	1
RPAIN	0.00175168	-0.0838895	0.245	0.187	1
IPO11	0.00176089	-0.117363	0.52	0.452	1
TMEM108	0.00176165	-0.172041	0.553	0.492	1
APLF	0.00176503	0.117856	0.121	0.171	1
CLHC1	0.00176568	-0.112089	0.465	0.397	1
ENSG00000288096	0.00178919	-0.054728	0.108	0.068	1
ENSG00000285971	0.00179407	-0.0591575	0.117	0.075	1
DLG1	0.00179843	0.104756	0.924	0.942	1
IL13RA1	0.00180093	0.0926976	0.108	0.154	1
ACBD6	0.00180263	0.104375	0.861	0.866	1
ENSG00000281383	0.00181782	-0.0574734	0.105	0.067	1
ENSG00000259564	0.00182134	-0.0884662	0.216	0.162	1
AHNAK2	0.0018278	0.0949199	0.089	0.134	1
RNF34	0.00183042	-0.0669937	0.342	0.272	1
DPYSL4	0.00183138	-0.074904	0.166	0.118	1
PRRX1	0.0018411	0.30605	0.422	0.48	1
CPNE1	0.00184706	-0.12898	0.611	0.555	1
TNN	0.00185274	-0.101207	0.136	0.092	1
MICAL3	0.00185791	-0.110089	0.77	0.72	1
SLC22A17	0.00185926	-0.0957224	0.39	0.321	1
SNX30	0.0018688	-0.0279775	0.37	0.291	1
LHFPL4	0.00187069	-0.0778209	0.118	0.078	1
DIS3L2	0.00187164	-0.108764	0.827	0.77	1
YLPM1	0.00187303	-0.107945	0.881	0.852	1
S100B	0.00188094	0.0876337	0.069	0.11	1
TERF2	0.00188177	-0.0750075	0.363	0.29	1
FBXO45	0.00188215	0.0668616	0.071	0.112	1
NDUFAF6	0.00188693	-0.118586	0.54	0.473	1
MLYCD	0.00189631	-0.0726187	0.191	0.138	1
CCNT2-AS1	0.00190097	-0.125114	0.224	0.17	1
CPSF6	0.00190314	-0.091312	0.851	0.784	1
WDR82	0.00190515	-0.0750499	0.544	0.458	1
HMGB2	0.00191941	-0.189694	0.206	0.157	1
TRAF3IP2-AS1	0.00192021	-0.0879909	0.726	0.658	1
RGS12	0.00192438	-0.100406	0.681	0.618	1
MIA3	0.00192893	0.14864	0.638	0.66	1
TAF15	0.00193218	0.139725	0.635	0.684	1
OSBPL6	0.00193254	-0.171308	0.291	0.227	1
FAU	0.00193333	0.0784377	0.091	0.136	1
GGH	0.00194064	-0.0658759	0.14	0.095	1
ACSM3	0.00194145	0.0907142	0.136	0.187	1
RAB31	0.00194476	0.17417	0.374	0.425	1
PDHA1	0.00194589	0.0960028	0.213	0.272	1
FBLN7	0.00195045	0.0973979	0.142	0.197	1
PLPPR5	0.00195357	-0.0821922	0.113	0.073	1
KLF5	0.00195728	0.129797	0.127	0.176	1
IQCH	0.0019578	-0.140108	0.286	0.229	1
B4GALT6	0.00196022	-0.0549444	0.295	0.23	1
PSKH1	0.0019621	-0.0742172	0.224	0.168	1
C5AR1	0.00196759	-0.103382	0.193	0.142	1
GALNTL6	0.0019705	-0.261206	0.173	0.125	1
SUPT5H	0.00198314	0.146955	0.447	0.49	1
IBTK	0.0019857	0.159165	0.592	0.621	1
MORC4	0.00199152	0.0915793	0.33	0.393	1
ENSG00000288899	0.00199868	0.105354	0.152	0.203	1
RBM23	0.00199938	-0.0849361	0.372	0.304	1
CASP2	0.00199961	-0.0641284	0.339	0.267	1
CXXC4-AS1	0.00200244	-0.0898648	0.107	0.068	1
TRIOBP	0.00200532	0.144702	0.39	0.436	1
ERCC1	0.00201038	0.20122	0.693	0.737	1
BCL11A	0.00202276	-0.201179	0.466	0.412	1
DNAAF5	0.00202435	-0.0737681	0.357	0.287	1
MYO9A	0.00202698	0.134484	0.883	0.911	1
DERA	0.00203617	-0.0791209	0.388	0.312	1
SLMAP	0.00204116	0.155184	0.724	0.727	1
MIRLET7BHG	0.00204349	-0.085787	0.285	0.221	1
CAMSAP2	0.0020435	0.132962	0.851	0.87	1
MTMR4	0.00204852	-0.0672454	0.328	0.26	1
MAP4	0.00205355	0.119511	0.935	0.941	1
ENSG00000276128	0.00205876	-0.0892925	0.149	0.103	1
TBC1D30	0.00206102	-0.0869498	0.243	0.185	1
ENSG00000232648	0.00206417	-0.0652859	0.112	0.073	1
CDH12	0.0020682	-0.109467	0.97	0.959	1
ENSG00000281593	0.00207957	-0.11624	0.247	0.192	1
RBL1	0.00208785	-0.119053	0.339	0.272	1
ENSG00000285697	0.00209578	0.0647812	0.071	0.112	1
PKIG	0.00209667	-0.112104	0.314	0.253	1
CCT2	0.00210066	0.128226	0.464	0.508	1
YME1L1	0.00210453	0.143176	0.7	0.725	1
PCDHA4	0.0021069	-0.15361	0.239	0.187	1
GCC2-AS1	0.00211257	0.0653807	0.074	0.115	1
GIT2	0.00213449	0.107834	0.248	0.306	1
ALPK1	0.00215238	0.101034	0.24	0.301	1
PCNP	0.0021536	0.152028	0.484	0.527	1
HM13	0.00215872	0.142349	0.623	0.669	1
CTNNAL1	0.00216376	0.24263	0.363	0.412	1
PSMB1	0.00216528	0.097512	0.222	0.28	1
FLI1	0.0021662	0.135177	0.231	0.291	1
CEP63	0.00216881	0.126786	0.186	0.239	1
MGST2	0.00217209	-0.0786586	0.175	0.126	1
ENSG00000274322	0.00217364	-0.121026	0.457	0.396	1
MDK	0.00218033	0.144116	0.291	0.348	1
SELENOS	0.00219579	0.104246	0.182	0.237	1
HS3ST4	0.00220368	-0.682859	0.231	0.186	1
BEST1	0.0022044	0.0744279	0.091	0.136	1
PDE7A	0.00220917	-0.149077	0.609	0.544	1
XPC	0.00221856	0.145523	0.356	0.411	1
ECT2	0.00222437	-0.112858	0.186	0.136	1
LAMA2	0.00222947	-0.395067	0.455	0.398	1
AGPAT3	0.00223458	-0.0806819	0.615	0.535	1
ENSG00000269043	0.00223559	-0.0772861	0.197	0.146	1
SNTB2	0.00223695	0.129261	0.395	0.463	1
SCYL3	0.00224203	-0.0711156	0.263	0.204	1
NPAS3	0.00224367	-0.246862	0.859	0.869	1
PRC1	0.0022687	-0.110183	0.155	0.11	1
DGKB	0.00226899	-0.0874681	0.244	0.189	1
ATP2B1	0.00227713	0.140988	0.656	0.679	1
ULK2	0.00227727	-0.0844768	0.521	0.442	1
ZNF782	0.00228839	-0.108196	0.465	0.39	1
TOP2B	0.00229471	-0.116543	0.84	0.822	1
DISC1	0.00229926	0.114296	0.409	0.485	1
PTMS	0.00229944	-0.106677	0.382	0.318	1
NEB	0.00230185	-0.29901	0.259	0.207	1
RFFL	0.00230476	-0.102942	0.361	0.299	1
SGK3	0.00230693	0.0849444	0.121	0.17	1
SPATA5	0.00232232	-0.154066	0.634	0.563	1
ACVR1	0.00232251	0.117671	0.459	0.505	1
LINC00648	0.00232277	-0.0807772	0.198	0.147	1
DGCR8	0.00232452	-0.0653285	0.474	0.39	1
ADNP	0.00232769	-0.102114	0.902	0.86	1
FAM111A	0.00233529	-0.0599038	0.149	0.104	1
SLC25A22	0.00233606	-0.0612167	0.166	0.118	1
ABLIM2	0.0023478	-0.0608717	0.177	0.127	1
MSL1	0.00235178	-0.102378	0.517	0.447	1
ADD3-AS1	0.00235344	-0.096525	0.184	0.134	1
TNIP2	0.00235532	-0.0729726	0.166	0.12	1
HIVEP1	0.00236293	0.225351	0.635	0.649	1
SLC33A1	0.00236997	0.0921091	0.114	0.161	1
SC5D	0.00237019	-0.089993	0.338	0.273	1
GSE1	0.00238318	-0.206988	0.954	0.949	1
SEMA6A	0.00238513	-0.22637	0.781	0.758	1
ZFAND6	0.00239946	-0.0939532	0.686	0.603	1
PIGU	0.00240161	-0.0832189	0.449	0.374	1
SHROOM3	0.00240797	-0.34243	0.543	0.503	1
ENSG00000230010	0.00241119	0.0899574	0.196	0.254	1
ZNF566	0.00241649	-0.095793	0.315	0.253	1
ITPK1	0.00241966	-0.0767608	0.335	0.267	1
ENSG00000258344	0.00242497	0.134079	0.273	0.333	1
SLC4A10	0.00242533	-0.271751	0.288	0.236	1
PXK	0.00243446	0.125367	0.307	0.369	1
PTGES3	0.00243644	-0.0880238	0.602	0.516	1
MNT	0.00243759	-0.109409	0.341	0.278	1
SINHCAF	0.00244104	-0.155096	0.382	0.323	1
ENPP7P1	0.00245059	-0.088864	0.137	0.095	1
RPL19	0.00245865	0.133371	0.333	0.382	1
CNTNAP3B	0.00246303	-0.0804024	0.455	0.376	1
GPLD1	0.0024699	-0.0537786	0.17	0.121	1
MLLT6	0.00247033	-0.0925089	0.524	0.458	1
RASA4B	0.00248185	-0.0439874	0.125	0.083	1
TDRP	0.00248208	-0.0968525	0.344	0.281	1
EZR	0.0024947	-0.0639023	0.422	0.349	1
UHRF1BP1	0.00250097	-0.121625	0.418	0.357	1
ZNF701	0.00250991	-0.0733803	0.156	0.111	1
THUMPD3-AS1	0.00251081	-0.151748	0.559	0.503	1
MRFAP1	0.0025268	0.113745	0.235	0.289	1
GTF2IRD2B	0.00253232	-0.0967806	0.475	0.404	1
LMF1	0.0025335	-0.0724018	0.513	0.435	1
CASK	0.00255334	-0.0835375	0.912	0.886	1
MAEA	0.00255636	-0.0706959	0.332	0.263	1
NCAPH	0.00255786	-0.101483	0.131	0.089	1
RNF122	0.00256327	-0.0709421	0.182	0.131	1
XRCC4	0.00256377	-0.106086	0.329	0.267	1
ACTR3-AS1	0.002566	-0.0886587	0.197	0.147	1
RNF32	0.00256617	-0.0772011	0.28	0.217	1
CCDC33	0.00257071	-0.112352	0.193	0.144	1
MYL12B	0.00257546	0.101992	0.179	0.233	1
GOLGA8B	0.00257573	0.205802	0.483	0.529	1
CFLAR	0.00258366	0.0949841	0.177	0.233	1
PPP1R42	0.00259697	-0.103869	0.163	0.118	1
ENSG00000227486	0.00259867	-0.156981	0.414	0.345	1
MED24	0.00261024	-0.0902241	0.339	0.274	1
PPP1CA	0.00261092	-0.048222	0.17	0.121	1
SSR1	0.00262114	0.133343	0.544	0.602	1
RABL3	0.00262815	0.126149	0.189	0.242	1
WNK3	0.00263294	-0.0726919	0.468	0.39	1
PAK5	0.00265115	-0.103492	0.296	0.232	1
LINC02055	0.00265309	-0.0646734	0.118	0.078	1
LEMD1	0.00266572	-0.0776176	0.151	0.106	1
UBE4A	0.0026742	0.128212	0.488	0.534	1
DNAH6	0.00267847	-0.091654	0.258	0.198	1
PECR	0.00267999	-0.0680054	0.141	0.098	1
PLXNB1	0.00269278	-0.0854386	0.363	0.296	1
ENSG00000285854	0.00270034	0.104773	0.199	0.256	1
SOCS5	0.00270395	0.0897311	0.187	0.241	1
IGFBP4	0.00270551	0.16885	0.236	0.29	1
KHDRBS3	0.00272185	-0.117922	0.268	0.211	1
PAPSS1	0.00273419	0.199906	0.494	0.529	1
METTL24	0.0027432	-0.103404	0.107	0.07	1
THSD7A	0.00274624	-0.3308	0.511	0.461	1
GRN	0.00277334	0.0641762	0.107	0.154	1
KIN	0.00277348	0.106714	0.283	0.343	1
ARL1	0.00278529	0.115309	0.229	0.282	1
SPARCL1	0.00278909	-0.266754	0.473	0.402	1
ENSG00000288632	0.00279471	-0.0858605	0.959	0.945	1
GLIS2	0.00279754	0.0715459	0.112	0.158	1
MTCH2	0.00280072	-0.0634741	0.273	0.211	1
FAM242F	0.00280206	-0.0753681	0.126	0.086	1
TEX2	0.00280433	-0.130051	0.368	0.31	1
CSPG5	0.00280456	-0.0754994	0.132	0.091	1
ENSG00000232611	0.00281231	-0.0539584	0.173	0.124	1
ICE1	0.00281415	0.147881	0.652	0.67	1
OPN3	0.00281664	-0.105388	0.192	0.144	1
RAB38	0.00282551	-0.0800193	0.1	0.065	1
HDAC2-AS2	0.00283329	-0.207847	0.272	0.215	1
MOB1B	0.00283828	-0.0919626	0.687	0.605	1
LDLRAD4	0.0028462	0.174187	0.686	0.736	1
PCOLCE	0.00285101	0.111551	0.217	0.275	1
ARVCF	0.00285174	-0.0728	0.146	0.103	1
SMUG1	0.00285486	-0.0586909	0.111	0.073	1
VPS39-DT	0.00286704	0.0727934	0.114	0.162	1
KAT6B	0.00286822	-0.154737	0.881	0.866	1
ZNF407	0.00287332	-0.140883	0.837	0.79	1
RPS25	0.00287412	0.119735	0.202	0.253	1
NEK5	0.00287417	-0.074085	0.159	0.112	1
ENSG00000287299	0.00287587	0.100067	0.146	0.195	1
UBASH3B	0.00287894	-0.184982	0.346	0.28	1
CLK4	0.00289201	0.114648	0.238	0.293	1
UBR5	0.00289557	0.104137	0.954	0.952	1
ENSG00000284879	0.00290582	0.236918	0.39	0.434	1
MELK	0.0029169	-0.139203	0.189	0.142	1
FAM168B	0.00291769	-0.0849947	0.634	0.552	1
DUSP1	0.00291916	0.0496114	0.064	0.102	1
SCN2A	0.00293796	-0.0702781	0.131	0.089	1
SRSF8	0.00294263	0.0575383	0.074	0.114	1
DDOST	0.00294443	0.0990276	0.197	0.25	1
ARHGAP12	0.00294895	-0.101598	0.719	0.644	1
C12orf73	0.00294928	-0.0686072	0.174	0.126	1
NRG2	0.00295373	-0.111465	0.14	0.097	1
SMAD4	0.00296373	-0.0878976	0.611	0.533	1
NUDT16	0.00296819	0.0561545	0.066	0.104	1
PDE4B	0.00296944	-0.23442	0.537	0.482	1
NAB2	0.00297809	0.0780508	0.112	0.158	1
NIBAN2	0.00298127	0.140262	0.219	0.272	1
DNAAF1	0.00298229	-0.103692	0.135	0.093	1
DNAJC6	0.00299312	-0.0880264	0.226	0.17	1
POT1-AS1	0.00299739	-0.105973	0.269	0.209	1
CTSB	0.0030038	-0.112812	0.416	0.35	1
MBTPS1	0.00302254	0.145759	0.553	0.59	1
SMARCC1	0.00302413	-0.126354	0.944	0.952	1
TSPAN5	0.00303135	-0.0454714	0.673	0.616	1
NMD3	0.00305064	0.153826	0.301	0.356	1
CDC27	0.00305068	0.13174	0.675	0.703	1
TCTN3	0.0030536	0.118971	0.262	0.319	1
KCNQ2	0.00307895	-0.0706411	0.178	0.129	1
TRIM37	0.00308908	-0.0826623	0.56	0.481	1
COLEC12	0.00308961	0.177087	0.624	0.679	1
NDUFS1	0.00309002	-0.0916848	0.591	0.529	1
NALF1	0.00310487	-0.386287	0.555	0.537	1
ACYP1	0.0031079	-0.0685323	0.144	0.101	1
NSG2	0.00311554	-0.0527572	0.118	0.078	1
GPD2	0.00311922	0.126018	0.299	0.353	1
C4A	0.0031561	0.124372	0.117	0.161	1
SLC29A4	0.00315941	-0.0727337	0.191	0.141	1
MYT1L	0.00316882	-0.330079	0.304	0.26	1
RSL24D1	0.00317311	0.0930354	0.186	0.239	1
PRKCE	0.00317386	-0.150742	0.859	0.838	1
MAN1B1	0.00317687	0.103305	0.177	0.227	1
JAK2	0.00318464	0.130294	0.535	0.588	1
PFKFB4	0.00318825	-0.0619341	0.147	0.104	1
PMS2CL	0.00319036	-0.0608765	0.18	0.132	1
CAMKK2	0.00319612	-0.0855246	0.253	0.198	1
TPGS2	0.00320023	-0.0979333	0.391	0.326	1
ULK1	0.00320589	-0.0772592	0.283	0.223	1
XRCC5	0.0032084	-0.10055	0.92	0.902	1
MSRA	0.00320852	-0.141075	0.497	0.439	1
SUFU	0.00321089	-0.0669948	0.478	0.396	1
ANKIB1	0.0032133	0.108995	0.86	0.883	1
PLSCR4	0.00321407	0.169755	0.255	0.308	1
NACC1	0.00323528	-0.0687517	0.203	0.152	1
MYDGF	0.00323653	0.131837	0.203	0.254	1
ENSG00000227598	0.00324058	-0.0623063	0.156	0.111	1
EBF4	0.00324125	-0.0528791	0.266	0.204	1
PCDHA1	0.00324206	-0.181658	0.295	0.24	1
CCDC120	0.00324374	-0.0582867	0.147	0.104	1
VPS41	0.00326398	-0.0670821	0.741	0.651	1
NUTM2A-AS1	0.00326852	-0.0905424	0.92	0.877	1
SPRED1	0.00326873	0.148285	0.762	0.763	1
KREMEN1	0.00328376	-0.121927	0.282	0.226	1
NOXRED1	0.00328801	-0.10036	0.17	0.127	1
ADGRB2	0.00331097	-0.0584968	0.221	0.167	1
RORB	0.00331417	-0.167999	0.174	0.128	1
SKA3	0.00331424	-0.0600532	0.1	0.065	1
SPICE1	0.00332424	0.082664	0.234	0.293	1
CLCN3	0.00333248	-0.118387	0.642	0.575	1
KIF9	0.00333622	-0.0721286	0.216	0.164	1
CEBPZOS	0.0033376	0.0639986	0.103	0.148	1
LINC01355	0.00336309	-0.054481	0.154	0.109	1
SHC2	0.00336491	-0.0829211	0.341	0.274	1
IQCH-AS1	0.0033862	-0.136711	0.278	0.225	1
STK32C	0.00339044	-0.077436	0.184	0.137	1
KIF9-AS1	0.00340308	-0.0944932	0.454	0.385	1
TMTC2	0.00340681	-0.0901042	0.801	0.762	1
SLC26A11	0.00341408	-0.07618	0.216	0.165	1
GSTK1	0.00341578	0.0565933	0.064	0.101	1
ZNF606	0.00341741	-0.0643573	0.25	0.194	1
E2F3	0.00342109	-0.149364	0.497	0.432	1
ITIH2	0.00342294	-0.0765588	0.16	0.116	1
CDCA7	0.00343704	-0.0695608	0.128	0.088	1
ENSG00000257065	0.00344011	0.0714063	0.126	0.175	1
GRIK3	0.00344126	0.0372971	0.194	0.142	1
ATL3	0.00345424	0.121703	0.233	0.286	1
CUX2	0.00347474	0.0690793	0.442	0.359	1
EXD3	0.00347564	-0.0796923	0.36	0.294	1
NAIPP2	0.00348728	-0.0909443	0.478	0.416	1
CAMSAP1	0.00349407	-0.121442	0.651	0.578	1
TP53	0.00350415	-0.0670223	0.288	0.225	1
ZNF213-AS1	0.00351434	-0.0808668	0.235	0.183	1
ENSG00000267318	0.00352063	0.0728468	0.137	0.187	1
PUS7L	0.00352718	0.117928	0.318	0.373	1
AASDH	0.00354349	-0.0695407	0.361	0.294	1
REXO2	0.00354915	0.069733	0.108	0.154	1
RAB6A	0.00354936	0.133756	0.762	0.791	1
YIPF2	0.00355243	0.0674439	0.109	0.154	1
COL18A1	0.00355663	-0.0553778	0.484	0.412	1
EMC7	0.00356275	0.0796324	0.09	0.131	1
CDK11A	0.00356838	0.09149	0.272	0.329	1
CRKL	0.00356847	-0.0718858	0.282	0.223	1
DAZAP2	0.00359001	-0.0719623	0.211	0.16	1
MFN2	0.00359396	-0.0792841	0.324	0.264	1
NCKAP5	0.00359527	-0.325708	0.508	0.476	1
MALT1	0.00359562	0.079295	0.252	0.312	1
THSD4	0.0035983	-0.332229	0.651	0.624	1
USP49	0.0036221	-0.0856282	0.346	0.286	1
ZNF738	0.00362604	-0.0989814	0.243	0.19	1
MICAL1	0.0036293	-0.049683	0.385	0.313	1
GAD2	0.00363346	-0.0718346	0.145	0.101	1
CNOT6	0.00363574	-0.108036	0.611	0.545	1
LTBP2	0.00364688	0.12101	0.109	0.154	1
APPL2	0.00365399	-0.100302	0.632	0.567	1
ENSG00000253194	0.00365717	-0.0671809	0.363	0.298	1
ATF4	0.00366833	0.150796	0.388	0.432	1
GLRA2	0.00366925	-0.0758192	0.135	0.094	1
FHIP2A	0.00367203	0.118282	0.33	0.378	1
RARS1	0.00367359	0.136602	0.431	0.47	1
DNMT3A	0.00368212	-0.0841735	0.729	0.666	1
TUBA1A	0.00368255	-0.126225	0.554	0.494	1
ACBD5	0.00368704	-0.0762111	0.311	0.249	1
UNC5D	0.00368794	0.267034	0.396	0.457	1
GSN	0.00369177	0.167039	0.376	0.426	1
FAXDC2	0.00369302	-0.0725259	0.276	0.216	1
DISP3	0.00369473	-0.0796024	0.159	0.114	1
KPNB1	0.00370151	0.119893	0.76	0.788	1
GPR89A	0.00372447	0.101281	0.258	0.317	1
LINC02147	0.00374331	-0.455826	0.17	0.126	1
LINC02609	0.00374852	-0.0797999	0.114	0.077	1
TM7SF2	0.00375245	-0.0576285	0.123	0.084	1
MYBBP1A	0.00375378	0.106203	0.189	0.239	1
DDB1	0.00375656	0.121588	0.485	0.532	1
LAMA1	0.00375848	-0.282356	0.475	0.414	1
SEC22B4P	0.00376102	0.0584694	0.335	0.269	1
NSMAF	0.00377567	0.138637	0.474	0.533	1
HSPG2	0.00378124	0.157484	0.475	0.52	1
ENSG00000239920	0.00379398	0.118807	0.324	0.386	1
WDR90	0.00379476	-0.06874	0.175	0.129	1
ITSN2	0.0038125	0.160379	0.569	0.594	1
SRPX2	0.00381293	0.119044	0.107	0.15	1
BTBD3	0.00381345	-0.0827185	0.492	0.421	1
RPS9	0.00382778	0.151923	0.433	0.476	1
ENSG00000267645	0.00383024	0.0575981	0.071	0.11	1
FOXG1-AS1	0.00384239	-0.074631	0.128	0.088	1
GTF2H2B	0.00385129	0.0840204	0.187	0.24	1
JHY	0.00385597	-0.122838	0.241	0.19	1
KIF6	0.00386104	-0.101926	0.121	0.082	1
LHFPL6	0.00386873	-0.193544	0.762	0.747	1
ATXN7L3B	0.00386953	-0.107836	0.418	0.358	1
PRPF38A	0.00387148	0.070324	0.089	0.13	1
RPLP2	0.00388142	0.126967	0.23	0.28	1
ING3	0.00388867	-0.0533349	0.278	0.217	1
MGAT4C	0.00389842	-0.0280725	0.217	0.165	1
CASZ1	0.00390332	-0.0351691	0.188	0.139	1
SANBR	0.00390484	-0.0795032	0.355	0.287	1
FXYD6-FXYD2	0.00390853	-0.121432	0.245	0.193	1
TTC12	0.00391687	-0.117215	0.338	0.278	1
BZW1	0.00392093	0.117931	0.438	0.496	1
IFT27	0.00392224	-0.0671517	0.287	0.228	1
SLC16A2	0.00392838	-0.0799309	0.465	0.389	1
TRIM36	0.00393329	-0.0520456	0.198	0.147	1
ANKRD36B	0.00393848	0.182114	0.592	0.621	1
LRRC8D	0.0039406	-0.11543	0.274	0.224	1
ENSG00000254602	0.00394809	-0.0935218	0.291	0.237	1
FAM222A-AS1	0.00395337	-0.0656163	0.105	0.07	1
IL12RB2	0.0039589	-0.129671	0.236	0.187	1
NUDT15	0.00395931	-0.0466001	0.119	0.081	1
FRZB	0.00396255	0.109948	0.097	0.137	1
LITAF	0.00396797	0.198341	0.314	0.359	1
TIMELESS	0.00397726	-0.0699882	0.161	0.117	1
PSD3	0.00399112	-0.193488	0.944	0.932	1
ENSG00000234185	0.00399543	-0.0882852	0.254	0.2	1
SLC16A7	0.00399584	-0.0912281	0.198	0.15	1
NOLC1	0.00400061	0.179897	0.484	0.503	1
CACNA1D	0.0040019	-0.385826	0.412	0.359	1
DCX	0.0040057	-0.18308	0.45	0.396	1
ADAMTS10	0.0040111	-0.0887168	0.474	0.399	1
LPIN2	0.0040134	0.126243	0.554	0.585	1
HNRNPDL	0.00401905	0.148442	0.747	0.73	1
ABI2	0.00402206	-0.0950178	0.779	0.721	1
NDUFAF2	0.00402417	0.106035	0.52	0.574	1
LGALSL-DT	0.00402463	-0.0573972	0.119	0.081	1
LTA4H	0.00403112	0.104363	0.159	0.205	1
SCN8A	0.00405169	-0.109708	0.395	0.335	1
ENSG00000256500	0.00405528	0.0800533	0.238	0.295	1
RPL9	0.00406062	0.107514	0.175	0.226	1
CFAP44	0.00406434	-0.186505	0.689	0.647	1
ZNF90	0.0040702	-0.0670681	0.128	0.09	1
SAAL1	0.00407318	-0.0594785	0.189	0.141	1
DHRS3	0.00408853	0.0934128	0.318	0.383	1
GTPBP4	0.0041126	0.127906	0.395	0.442	1
SUMO1	0.00411486	-0.0606247	0.276	0.215	1
BLZF1	0.00411811	0.13006	0.366	0.411	1
CYYR1-AS1	0.00411995	-0.0908894	0.278	0.221	1
SPAST	0.00412068	-0.0551188	0.539	0.456	1
DOK7	0.00413564	-0.0580411	0.231	0.177	1
PRX	0.00415068	-0.0612047	0.109	0.073	1
KIFC1	0.00415091	-0.0935557	0.132	0.093	1
SESN1	0.00415152	-0.0898793	0.587	0.506	1
RPS3	0.00416734	0.137502	0.457	0.503	1
LRRC37A4P	0.00418328	-0.101758	0.773	0.694	1
USP38-DT	0.00419166	-0.122996	0.314	0.257	1
KCNH1	0.00420404	-0.23713	0.297	0.247	1
POU3F3	0.0042277	-0.0747977	0.121	0.084	1
ENSG00000259628	0.00423592	-0.0929876	0.598	0.526	1
PAWR	0.00424279	-0.104199	0.452	0.384	1
ENSG00000243305	0.00425402	0.06905	0.104	0.148	1
ENSG00000268790	0.00425712	-0.0859303	0.313	0.253	1
FREM2	0.00428741	-0.240997	0.319	0.267	1
STRBP	0.00430973	-0.0791601	0.752	0.671	1
SEC13	0.00431829	0.125549	0.446	0.492	1
FAM120C	0.00432804	-0.0991885	0.351	0.293	1
POLR3D	0.00432865	0.0832002	0.253	0.311	1
SLC25A21	0.00433388	-0.164468	0.431	0.366	1
CDIN1	0.004337	0.171569	0.404	0.449	1
THRA	0.00436657	-0.0766413	0.286	0.228	1
LINC01184	0.00438063	-0.112265	0.539	0.478	1
DDX1	0.00438294	0.128238	0.521	0.555	1
SOX21-AS1	0.00438447	-0.0855539	0.141	0.101	1
SLC9A1	0.0043949	-0.160485	0.356	0.306	1
GIGYF2	0.00440109	0.108859	0.873	0.869	1
MAN1C1	0.00441197	-0.104747	0.311	0.252	1
SENP7	0.00441604	-0.0899304	0.803	0.767	1
ZNF280D	0.00442597	0.126921	0.442	0.5	1
LONP1	0.00442772	0.118291	0.29	0.341	1
ITGAV	0.00444033	0.187737	0.551	0.588	1
LSR	0.00444518	-0.0636562	0.15	0.108	1
RALGAPB	0.00444656	0.113311	0.679	0.695	1
AFG3L2	0.00444702	0.147572	0.301	0.349	1
TMEM182	0.00446256	0.102882	0.164	0.214	1
GDNF-AS1	0.00447807	0.0824688	0.072	0.11	1
ENSG00000228925	0.00449086	0.0775949	0.127	0.172	1
SLC35C2	0.0044992	0.130913	0.307	0.356	1
ARID3B	0.0045034	-0.0709007	0.297	0.238	1
SP2-AS1	0.0045035	-0.0677836	0.179	0.133	1
ZNF8	0.0045056	-0.0605003	0.107	0.071	1
IGF2BP2	0.00451102	0.121829	0.978	0.981	1
ARHGEF3	0.00451796	-0.1189	0.502	0.43	1
CBWD3	0.00451926	0.12247	0.217	0.269	1
NXPH1	0.00455564	-0.566084	0.111	0.076	1
ZNRF2P2	0.00455726	-0.089663	0.287	0.233	1
FIP1L1	0.00455843	0.0859075	0.158	0.207	1
MAP2K3	0.00457978	-0.0504476	0.116	0.078	1
CNTNAP3P2	0.00458537	-0.0347059	0.409	0.343	1
NNT-AS1	0.0046196	-0.0516215	0.178	0.131	1
SLC6A6	0.00464342	-0.0618969	0.207	0.157	1
SUSD5	0.00464358	0.184957	0.135	0.177	1
CCND1	0.00464593	0.2036	0.422	0.452	1
CASKIN1	0.00465127	-0.0726431	0.139	0.099	1
BMPR1B	0.00465493	-0.25669	0.531	0.472	1
SCYL1	0.00466099	0.096194	0.211	0.26	1
NXPH4	0.00466321	-0.0594508	0.137	0.097	1
HAUS1	0.00466753	-0.0705898	0.193	0.145	1
OLA1	0.0046686	-0.0817529	0.76	0.673	1
ENSG00000284820	0.00467123	0.0540112	0.071	0.108	1
FAM193A	0.00470715	0.104138	0.867	0.86	1
ME1	0.00471423	0.112224	0.122	0.166	1
DNAJB9	0.00472607	0.0931338	0.154	0.201	1
ENSG00000204929	0.00472991	0.232405	0.166	0.214	1
SLC25A12	0.00473001	0.155878	0.612	0.634	1
SCAF11	0.00473282	0.14345	0.793	0.789	1
NAF1	0.00473413	0.093811	0.316	0.379	1
TMEM164	0.00474132	-0.116664	0.412	0.349	1
CCDC50	0.0047475	-0.0898593	0.492	0.414	1
THOC3	0.00475988	-0.095104	0.184	0.138	1
NUP133	0.00476083	-0.0811579	0.446	0.377	1
ZSCAN26	0.0047643	0.0535991	0.066	0.102	1
TRA2A	0.00476544	0.137462	0.811	0.823	1
SERPINE3	0.00479152	-0.0953252	0.225	0.176	1
SYF2	0.00479234	0.071956	0.146	0.194	1
C21orf58	0.00480605	-0.0854842	0.183	0.137	1
ENSG00000214135	0.0048072	-0.0979878	0.386	0.325	1
ELAVL4	0.00481093	-0.0512098	0.168	0.121	1
TMED8	0.00481373	-0.0878769	0.328	0.272	1
TMEM116	0.00481539	-0.0608378	0.213	0.162	1
ZNF543	0.00481935	0.0638243	0.066	0.101	1
KSR2	0.00482509	-0.0838692	0.15	0.109	1
UBA6	0.00483253	0.126701	0.69	0.712	1
NEXN	0.00484478	0.146741	0.249	0.305	1
USP15	0.00484996	0.100249	0.74	0.766	1
ALDH1A2	0.00485592	-0.152039	0.187	0.143	1
DNAH2	0.00486347	-0.0831623	0.118	0.081	1
TNRC6B	0.00487111	-0.0989177	0.95	0.935	1
RBBP9	0.00487772	-0.0478103	0.104	0.069	1
ZBTB37	0.00488526	-0.0921593	0.389	0.329	1
PYGL	0.00488633	0.151736	0.126	0.171	1
TMEM87B	0.00489055	0.129574	0.313	0.368	1
ENSG00000280029	0.00489689	-0.125221	0.29	0.237	1
KIF1A	0.0049062	-0.0805774	0.598	0.554	1
MCEE	0.00491669	0.0917657	0.229	0.283	1
SLX4IP	0.00492571	-0.0969467	0.493	0.429	1
FMN1	0.00493034	0.0684032	0.151	0.203	1
ATP1A2	0.00495355	-0.281435	0.384	0.335	1
MTM1	0.00496567	-0.0517088	0.343	0.279	1
CHD6	0.00500911	-0.0876441	0.911	0.899	1
COL4A6	0.00501767	0.0747826	0.426	0.339	1
TMEM39A	0.0050417	0.0903221	0.497	0.554	1
ZADH2	0.00504925	-0.0620029	0.201	0.152	1
RBM14	0.00505096	0.0492079	0.08	0.119	1
CACHD1	0.00505843	0.274178	0.638	0.552	1
AFF4	0.00505866	-0.0878735	0.942	0.922	1
HEATR4	0.00507908	-0.0589892	0.104	0.069	1
PTCH1	0.00508898	-0.0827923	0.662	0.581	1
DAG1	0.00509954	-0.0979388	0.431	0.366	1
KIT	0.00510881	-0.0626745	0.123	0.085	1
BET1	0.00510937	0.0707927	0.069	0.104	1
TSPYL4	0.00511478	-0.0650746	0.229	0.177	1
LNC-LBCS	0.00512213	-0.142834	0.38	0.329	1
NEMF	0.00512986	0.128177	0.741	0.734	1
DENND4B	0.00514804	-0.0742172	0.221	0.171	1
ENSG00000286215	0.00514826	0.205655	0.502	0.548	1
TIAL1	0.00515839	-0.0820784	0.619	0.53	1
NARS1	0.00516158	0.139711	0.355	0.399	1
TMEM44	0.00519325	-0.0715674	0.201	0.153	1
ENSG00000283563	0.00520547	0.0875228	0.254	0.316	1
RBM4B	0.00521863	-0.0738945	0.389	0.323	1
ARMH1	0.00522212	-0.0896042	0.276	0.22	1
ZBTB7A	0.00523516	0.0914614	0.226	0.279	1
CLMAT3	0.00524979	0.0652325	0.072	0.109	1
PDGFRB	0.00526528	0.0814779	0.41	0.469	1
DBF4B	0.0052792	-0.0667845	0.175	0.129	1
TRAF3IP2	0.0053092	-0.0683999	0.158	0.115	1
ALPK3	0.00531047	-0.0698108	0.149	0.107	1
ENSG00000267476	0.00532237	0.13054	0.272	0.323	1
IFT80	0.00532818	0.0632751	0.263	0.328	1
VARS1	0.00534177	-0.0604843	0.183	0.137	1
NUDT16-DT	0.00534311	-0.0667183	0.151	0.11	1
PSMG2	0.00534962	-0.0854614	0.286	0.23	1
NUP155	0.00535141	-0.0701181	0.436	0.363	1
ZRANB2-AS1	0.00535355	-0.0685528	0.258	0.204	1
ELAC2	0.00535928	-0.0513252	0.222	0.17	1
PROCA1	0.00536511	-0.0563043	0.116	0.079	1
EGR1	0.00538057	0.0760566	0.753	0.801	1
AGMO	0.00538902	-0.105486	0.102	0.068	1
SOX6	0.00539866	0.298341	0.731	0.733	1
TTLL1	0.0054027	-0.0428871	0.141	0.1	1
KCNK2	0.00540989	-0.187495	0.175	0.133	1
CCNB2	0.00541832	-0.0557396	0.151	0.109	1
CLSPN	0.00543289	-0.110743	0.188	0.142	1
HLA-DMA	0.00543709	-0.0740821	0.184	0.139	1
NHS	0.00544218	-0.201517	0.792	0.766	1
UBE2F-SCLY	0.00545182	-0.0927148	0.422	0.359	1
ENSG00000267698	0.00545285	-0.0511814	0.141	0.101	1
MAF	0.00546908	0.215352	0.372	0.413	1
FGF10	0.00547377	0.147875	0.067	0.102	1
ENSG00000283321	0.00547384	0.131523	0.104	0.145	1
ENSG00000276087	0.0054858	-0.0678617	0.114	0.078	1
DNAAF9	0.00550243	-0.0776012	0.811	0.76	1
GALNT16	0.00550466	-0.0914863	0.224	0.177	1
TMEM165	0.00550561	0.13616	0.579	0.621	1
ZBTB20	0.00551842	-0.0633357	0.989	0.992	1
EPHB2	0.00551871	-0.118902	0.592	0.544	1
KANTR	0.00552279	-0.0945966	0.539	0.462	1
SLC2A12	0.00556734	-0.0979422	0.198	0.153	1
HMGA1	0.00557161	-0.0551045	0.112	0.076	1
HMGB1	0.00557984	-0.113911	0.798	0.761	1
ENSG00000275734	0.0055868	-0.0602948	0.121	0.084	1
ATP6V1G1	0.00559324	0.0992291	0.217	0.267	1
PROSER1	0.00559705	-0.0464082	0.306	0.243	1
GSS	0.00559882	-0.0581103	0.136	0.097	1
BBS2	0.00563123	-0.0667456	0.277	0.224	1
CLEC2A	0.0056381	0.145989	0.236	0.291	1
CASP8AP2	0.00564694	0.124309	0.432	0.484	1
PRDM16	0.00567585	0.160248	0.577	0.62	1
GNB4	0.00568406	0.161887	0.488	0.522	1
ENSG00000255495	0.00572977	0.070274	0.09	0.129	1
ZNF790-AS1	0.0057315	-0.0647262	0.25	0.197	1
USP8	0.00573438	0.142627	0.616	0.631	1
TGFB1	0.00573924	-0.108001	0.482	0.426	1
ENSG00000173867	0.00574796	-0.0917319	0.281	0.226	1
IGF1	0.00577236	0.12754	0.07	0.105	1
UNC79	0.00578379	-0.105681	0.302	0.247	1
MBIP	0.00580677	0.081061	0.15	0.197	1
STK4	0.00580838	0.137037	0.479	0.52	1
CRY2	0.00581168	0.118788	0.255	0.307	1
CDKN1A	0.00582158	0.147921	0.215	0.261	1
SP4	0.00582609	-0.0708346	0.389	0.32	1
CACNA1A	0.00582984	-0.171955	0.258	0.208	1
UBAP1L	0.0058536	-0.0835987	0.292	0.236	1
MREG	0.00585787	-0.0724179	0.155	0.114	1
AHR	0.00585799	0.111191	0.169	0.217	1
EFCAB6-AS1	0.00586997	-0.0664714	0.109	0.075	1
LIG1	0.00589592	-0.0974698	0.292	0.237	1
ESF1	0.00590255	0.132028	0.441	0.476	1
NPR2	0.00590318	-0.0771796	0.184	0.141	1
PRMT8	0.00591946	-0.13831	0.175	0.131	1
UAP1	0.00592631	0.0864745	0.372	0.435	1
CCND2-AS1	0.00593409	0.0767083	0.109	0.151	1
NSA2	0.00595057	0.107056	0.173	0.217	1
ENSG00000225689	0.00595495	-0.106932	0.461	0.393	1
RSPO3	0.00595668	0.000970822	0.083	0.123	1
ZIC2	0.00595993	-0.0970249	0.305	0.248	1
HGS	0.0059741	0.131084	0.3	0.342	1
BLOC1S5-TXNDC5	0.00598436	0.136043	0.405	0.452	1
HOXB3	0.00598701	-0.120182	0.102	0.069	1
PRPF18	0.00599005	0.10163	0.18	0.227	1
SOS2	0.0059984	-0.0799717	0.701	0.624	1
CHD4	0.00602066	-0.0433963	0.811	0.732	1
JPT1	0.0060263	-0.107174	0.4	0.343	1
NAALAD2	0.00603401	-0.059667	0.315	0.256	1
USP46	0.0060491	-0.0523852	0.433	0.363	1
FUT8	0.00604942	-0.111261	0.658	0.598	1
EIF5	0.00605468	0.128436	0.602	0.633	1
RAB2B	0.00606347	-0.0518202	0.323	0.261	1
ENSG00000285382	0.00607946	-0.0629481	0.213	0.165	1
LINC00894	0.006081	-0.187604	0.553	0.506	1
RPS10	0.00609017	0.0577644	0.086	0.125	1
KIAA1217	0.00610924	0.0646656	0.624	0.684	1
HIVEP2	0.00614142	0.114722	0.672	0.701	1
DTX1	0.00614224	-0.0498605	0.1	0.067	1
TRPC4	0.00615317	-0.0824377	0.169	0.126	1
CDYL	0.00615556	-0.138657	0.698	0.627	1
HERC2P4	0.00617629	-0.059076	0.248	0.196	1
MED1	0.00619788	-0.0782656	0.512	0.438	1
IWS1	0.00621579	0.113431	0.466	0.511	1
DDRGK1	0.00621917	-0.0453006	0.16	0.117	1
ALDH7A1	0.00623202	-0.108876	0.384	0.326	1
ZNF133	0.00627983	0.069381	0.169	0.219	1
FGF14	0.00628091	-0.284653	0.375	0.322	1
PTPRE	0.00628149	-0.100163	0.203	0.157	1
SCARB2	0.00628306	-0.063907	0.525	0.462	1
ENSG00000269237	0.00628353	-0.0945023	0.314	0.26	1
TRIM38	0.00630179	0.0725271	0.088	0.126	1
SDF4	0.00630665	0.0675519	0.152	0.2	1
ENSG00000285976	0.00631967	0.0623649	0.173	0.223	1
CSNK2B	0.00631993	0.0820149	0.095	0.134	1
PAK2	0.00632416	-0.104467	0.677	0.622	1
RUNX1	0.00635439	0.0965731	0.227	0.286	1
LINC01322	0.00636834	-0.0284374	0.193	0.146	1
TCEAL8	0.00637133	0.0733027	0.108	0.149	1
WASF1	0.00638203	-0.08041	0.456	0.386	1
GUCY1A1	0.00638922	0.185826	0.116	0.157	1
GJB7	0.00638935	-0.0447853	0.109	0.074	1
ENSG00000288271	0.00639213	-0.0682517	0.29	0.234	1
HSDL1	0.00641046	-0.0613384	0.172	0.127	1
ANKRD30BL	0.00641726	-0.0598349	0.295	0.237	1
ZNF12	0.00642288	0.0580846	0.097	0.137	1
ZNF700	0.00642794	0.0510294	0.071	0.107	1
SUGCT	0.0064378	0.116814	0.454	0.505	1
MARK3	0.00643964	0.101041	0.879	0.86	1
CHD3	0.00645657	0.139405	0.681	0.7	1
SEMA4C	0.00646591	-0.0697781	0.165	0.123	1
MEF2D	0.0065029	0.114895	0.319	0.371	1
XYLT1	0.00650452	0.281609	0.684	0.72	1
UBA7	0.00650458	-0.044766	0.104	0.07	1
FOXRED2	0.00650757	-0.0565286	0.188	0.142	1
TADA1	0.00652931	-0.058762	0.215	0.166	1
FBLIM1	0.00654321	-0.0825004	0.126	0.089	1
USP21	0.00656372	-0.0549906	0.133	0.095	1
GLYATL2	0.0065836	-0.0672321	0.127	0.088	1
EXD2	0.00659957	-0.0803911	0.169	0.127	1
ENSG00000243415	0.00661683	0.0655586	0.131	0.176	1
TCTN2	0.00663958	-0.0720532	0.184	0.141	1
APC2	0.00664342	-0.0592772	0.254	0.2	1
EYA2	0.00667652	0.085554	0.357	0.422	1
ANGEL1	0.00668014	-0.0615716	0.178	0.134	1
DMAC2L	0.00668671	-0.054505	0.199	0.151	1
LINC02456	0.00670239	0.17729	0.109	0.151	1
MAGT1	0.00670431	0.14113	0.385	0.427	1
FZD8	0.00671404	0.0586327	0.066	0.101	1
ENSG00000289346	0.00672908	-0.0866142	0.605	0.548	1
FAM114A2	0.00674448	0.0699109	0.207	0.262	1
JRK	0.00674816	-0.06186	0.155	0.114	1
YWHAQ	0.00676562	-0.0844682	0.818	0.76	1
CADM3-AS1	0.00676676	-0.0460147	0.103	0.069	1
ZCCHC9	0.00677081	0.0815262	0.107	0.147	1
NFX1	0.00678072	0.126075	0.541	0.562	1
PNPLA7	0.00678488	-0.0683022	0.233	0.18	1
INSIG1	0.00679241	-0.0993629	0.391	0.328	1
DIAPH3	0.00679727	-0.115823	0.304	0.25	1
ENSG00000284697	0.00683262	0.078071	0.169	0.218	1
REST	0.00683563	0.136999	0.524	0.551	1
WDR91	0.00686548	0.0854103	0.119	0.161	1
AFG3L1P	0.00686981	-0.0513739	0.263	0.208	1
GOLM1	0.00687521	-0.082758	0.64	0.582	1
IL4I1	0.0068952	-0.069336	0.127	0.091	1
PCTP	0.0068966	-0.0732087	0.113	0.078	1
AKNAD1	0.00690114	-0.100269	0.408	0.357	1
C5orf49	0.00692153	-0.0577031	0.128	0.091	1
NAV1	0.00692198	-0.150656	0.651	0.609	1
ZHX2	0.0069339	-0.161965	0.709	0.648	1
TTYH1	0.00693921	-0.0851777	0.219	0.171	1
SYNJ2BP	0.0069441	0.0471811	0.1	0.141	1
STK32A	0.00694553	-0.0163931	0.135	0.094	1
SLC27A5	0.00695269	-0.0414257	0.191	0.143	1
SMYD2	0.00696021	-0.0767912	0.252	0.2	1
ZNF324	0.0069658	0.0596803	0.093	0.132	1
EIF3C	0.00697711	-0.0828635	0.579	0.525	1
PCNT	0.0069855	-0.107208	0.564	0.501	1
RSL1D1	0.00699253	0.115997	0.348	0.393	1
KLHL13	0.00699693	-0.0959974	0.49	0.425	1
SEMA6C	0.0069972	-0.0540252	0.122	0.085	1
LATS1	0.00700872	-0.0827757	0.571	0.503	1
CSRNP1	0.00702366	0.099261	0.18	0.228	1
ENSG00000289426	0.00704018	-0.226706	0.294	0.245	1
ABCC10	0.00704295	-0.0682622	0.248	0.197	1
MAN1A2	0.00704758	0.118003	0.785	0.813	1
ENSG00000258472	0.00705237	-0.0654133	0.347	0.286	1
ATF7IP	0.00705457	-0.0717234	0.828	0.78	1
LINC00265	0.00706008	-0.0493924	0.287	0.229	1
ITGB1BP1	0.00707616	0.108013	0.225	0.27	1
EIF2AK3	0.00707626	0.117358	0.445	0.499	1
DHX38	0.00708567	0.109668	0.283	0.331	1
TPTEP2	0.00709487	0.0954872	0.318	0.374	1
ANXA7	0.00709677	-0.0771451	0.306	0.253	1
HSPB1	0.00710606	0.0652675	0.084	0.121	1
ENSG00000285043	0.0071183	0.0594507	0.112	0.154	1
ENSG00000259992	0.00711835	-0.0738849	0.347	0.286	1
ZNF610	0.00712364	-0.0439207	0.15	0.108	1
RPS15	0.00713232	0.0830563	0.158	0.203	1
SUSD6	0.00713751	-0.114909	0.501	0.452	1
PELI2	0.00714783	-0.0650831	0.715	0.651	1
C4orf3	0.0071842	0.071705	0.104	0.144	1
NBEAL1	0.00720478	0.14393	0.687	0.71	1
INTU	0.00721709	-0.0937172	0.548	0.49	1
C1orf112	0.00722111	-0.0945904	0.299	0.243	1
CNOT7	0.00722469	-0.0970091	0.371	0.318	1
B3GALT1-AS1	0.00722603	-0.0690694	0.131	0.093	1
SGPL1	0.00723161	-0.0718144	0.503	0.427	1
GOLT1B	0.00723265	0.0951088	0.276	0.326	1
P2RX4	0.00726087	-0.0591575	0.151	0.111	1
CZIB	0.00727768	-0.0467817	0.102	0.068	1
RPRD1B	0.00731032	-0.099212	0.632	0.558	1
CUL5	0.00731253	0.118777	0.727	0.733	1
NAA20	0.00731331	0.0955025	0.21	0.257	1
ABCB9	0.00731393	-0.0674794	0.182	0.137	1
KCND2	0.0073165	-0.0913919	0.247	0.194	1
ZNF394	0.0073173	0.0497858	0.091	0.131	1
NFIC	0.00732529	0.130231	0.601	0.632	1
EIF4G2	0.00735711	-0.0931871	0.931	0.902	1
VAMP3	0.00735905	0.0832754	0.156	0.202	1
VPS26C	0.0073992	-0.0669555	0.347	0.285	1
FHIP2B	0.00740943	0.103595	0.197	0.243	1
DENND1B	0.00741627	-0.0707105	0.553	0.492	1
WDR62	0.0074176	-0.051076	0.183	0.137	1
TUBGCP4	0.00742401	-0.0698641	0.285	0.23	1
TNS2	0.00742693	0.0901138	0.335	0.395	1
CCDC43	0.00743362	0.0580869	0.074	0.109	1
KCNB1	0.00745721	-0.110494	0.221	0.176	1
RABEP2	0.00746054	0.0511745	0.081	0.119	1
UGCG	0.00748013	0.140397	0.278	0.325	1
ATP2A2	0.00750041	-0.0884674	0.851	0.779	1
ENSG00000269966	0.00750755	-0.0936609	0.403	0.333	1
RTCB	0.00751049	0.0884405	0.186	0.233	1
CRTC1	0.00751297	-0.0826695	0.551	0.478	1
SBF2	0.00751493	0.0389321	0.99	0.981	1
AMPH	0.00752203	-0.0802315	0.352	0.294	1
CMTM4	0.00756115	-0.0775083	0.333	0.276	1
SRGAP2C	0.0075677	0.133741	0.648	0.678	1
MFSD11	0.00756971	-0.0715988	0.325	0.267	1
CEMIP	0.00758084	-0.198163	0.395	0.351	1
EDNRA	0.00759693	0.274916	0.363	0.402	1
CCSER1	0.00760992	-0.511308	0.602	0.589	1
TPPP	0.00761906	-0.0544332	0.131	0.094	1
RNF141	0.00762222	-0.0775555	0.168	0.127	1
KLHDC4	0.00763492	-0.0664677	0.31	0.256	1
GLG1	0.00765446	0.0995474	0.922	0.925	1
POU6F1	0.00766361	-0.0637152	0.202	0.155	1
FOXM1	0.00767946	-0.0796344	0.139	0.101	1
ENSG00000232828	0.00769705	-0.0548422	0.119	0.084	1
ZNF107	0.00773894	-0.101472	0.235	0.189	1
SNCA	0.00774053	-0.103504	0.296	0.242	1
TNIP1	0.00775275	-0.107691	0.341	0.286	1
SRGAP2	0.00776503	0.123959	0.879	0.886	1
NOTCH2NLA	0.00777447	0.0839299	0.118	0.161	1
RAB26	0.00778124	-0.0746436	0.133	0.097	1
WDFY3-AS2	0.00780528	-0.0592303	0.102	0.069	1
IRS2	0.00780583	-0.0752044	0.374	0.32	1
STARD7	0.00780848	-0.0584029	0.266	0.212	1
FAM169A	0.00781937	-0.0598724	0.288	0.233	1
GEMIN2	0.00782159	-0.0454863	0.147	0.107	1
DTYMK	0.00782988	-0.0587704	0.292	0.237	1
ENSG00000231731	0.00784677	0.109711	0.269	0.316	1
RYK	0.00786166	0.0840787	0.71	0.734	1
CLASP2	0.00786746	-0.11793	0.842	0.823	1
ZNF367	0.00787173	-0.0915538	0.133	0.096	1
MAGED2	0.00787731	0.116143	0.433	0.479	1
SH3GL3	0.00787734	0.108385	0.105	0.144	1
ASB7	0.0078902	0.081281	0.16	0.206	1
FAM171A2	0.00791015	-0.0508855	0.103	0.07	1
APH1A	0.00795041	-0.0469902	0.109	0.075	1
SNAPC4	0.0079636	-0.0560087	0.268	0.215	1
DNAJC3	0.00796421	0.166248	0.62	0.647	1
PINK1	0.00798976	-0.0427676	0.125	0.088	1
ELF1	0.00800751	0.11756	0.445	0.498	1
GTF2IP4	0.00804505	-0.0923744	0.403	0.346	1
GNL3L	0.00805006	-0.0687146	0.469	0.406	1
SVIP	0.00805913	0.0934981	0.145	0.187	1
CNTN1	0.00807148	0.23592	0.263	0.308	1
CASKIN2	0.00807738	-0.0490167	0.139	0.1	1
TBC1D5	0.00809143	-0.148216	0.966	0.971	1
USP32P3	0.0081096	-0.0623431	0.121	0.085	1
YWHAZ	0.00814574	0.125229	0.891	0.901	1
MPDZ	0.00816754	-0.0919649	0.87	0.83	1
LINC01237	0.00820097	-0.0862014	0.215	0.168	1
SWAP70	0.00822128	0.0838015	0.274	0.329	1
IMPG2	0.00823727	-0.0514048	0.215	0.166	1
CSRNP2	0.00825515	-0.0584449	0.325	0.267	1
SAXO1	0.00827778	-0.047627	0.112	0.077	1
TAX1BP1	0.00828252	0.10301	0.717	0.727	1
ANAPC13	0.00829669	0.0563493	0.079	0.114	1
AP2A1	0.00833278	0.103295	0.315	0.363	1
MT-ND1	0.00833691	-0.106879	0.798	0.74	1
MFGE8	0.00833812	-0.0554224	0.151	0.111	1
PTPN12	0.00834841	-0.103551	0.787	0.726	1
TMEM213	0.00835966	-0.0456166	0.117	0.081	1
EIF3D	0.00836788	0.102545	0.307	0.356	1
MIR124-2HG	0.00836852	-0.0634046	0.158	0.116	1
NCOA4	0.00836963	-0.0356359	0.353	0.286	1
ZNRF1	0.00837952	-0.098645	0.592	0.533	1
RTL6	0.00839047	-0.0570699	0.15	0.111	1
KCNT2	0.00841346	0.169215	0.812	0.81	1
WDR19	0.0084281	-0.0609814	0.531	0.455	1
ENSG00000258465	0.00844279	-0.0923998	0.53	0.469	1
ARHGAP24	0.00850214	-0.0830772	0.577	0.518	1
ZNF385B	0.00851622	0.181724	0.079	0.113	1
SH2B2	0.00851959	-0.0563499	0.104	0.071	1
CEBPZ	0.00856175	0.159083	0.333	0.369	1
HMGA2	0.00858198	0.0744454	0.545	0.588	1
ASAP1	0.00859392	0.100191	0.94	0.945	1
PPP1R7	0.00859643	-0.0780681	0.198	0.154	1
SENP3-EIF4A1	0.00859731	0.0572921	0.109	0.15	1
SPEG	0.00861268	-0.0553582	0.264	0.211	1
VCP	0.00861383	0.118284	0.581	0.616	1
TMEM47	0.00862172	-0.0830283	0.253	0.204	1
ENSG00000249776	0.00862861	-0.0795345	0.193	0.148	1
CEP68	0.008633	-0.0963764	0.313	0.259	1
CYYR1	0.00865109	-0.0797307	0.189	0.146	1
PGM1	0.00865889	0.105486	0.198	0.243	1
TENT4B	0.00866423	0.101983	0.309	0.358	1
DHX34	0.00866958	0.128064	0.252	0.294	1
WDFY2	0.0086759	-0.140674	0.634	0.578	1
ARFGEF3	0.00867661	-0.138207	0.259	0.208	1
ENSG00000255508	0.00868413	0.0696749	0.28	0.335	1
RFX5	0.00868622	-0.0451858	0.118	0.083	1
PRKG2	0.00869082	0.153376	0.072	0.105	1
C1orf131	0.00869584	0.108519	0.076	0.11	1
EDEM3	0.00871253	0.0751256	0.432	0.483	1
BBIP1	0.00872214	-0.0966907	0.374	0.319	1
FRY	0.00877203	0.490319	0.449	0.469	1
PRB2	0.00878912	-0.0985885	0.202	0.157	1
ENSG00000271949	0.0087893	-0.122702	0.541	0.498	1
ZNF460	0.00879889	0.113412	0.417	0.458	1
VEZT	0.00880938	-0.0887257	0.764	0.722	1
AP3B1	0.00883254	0.0737482	0.828	0.848	1
CRLS1	0.00884138	0.0533317	0.122	0.164	1
MIR3936HG	0.00885446	0.107518	0.197	0.243	1
ADCY10	0.00888822	-0.0506509	0.17	0.127	1
CRELD2	0.00888833	0.0886572	0.128	0.167	1
TCF7L2	0.00889473	0.109602	0.848	0.874	1
LINC02256	0.00889924	0.108841	0.215	0.262	1
RP2	0.00890903	-0.0497479	0.168	0.125	1
RIMS1	0.00891282	-0.114519	0.315	0.263	1
EPHX1	0.00891751	-0.105233	0.203	0.162	1
PDPK1	0.00894853	-0.096876	0.714	0.652	1
HEATR1	0.00895504	0.109185	0.413	0.459	1
MRNIP	0.00898169	-0.0710747	0.363	0.3	1
ADAM10	0.00898838	0.111469	0.709	0.708	1
SKIL	0.00898919	0.201649	0.586	0.605	1
IFI16	0.00900558	0.0690815	0.145	0.189	1
MTCH1	0.0090085	0.104408	0.231	0.278	1
SPON1-AS1	0.00900993	-0.0514604	0.102	0.07	1
KIF13B	0.0090284	-0.0573604	0.319	0.261	1
SGSM2	0.0090289	-0.065336	0.451	0.382	1
CAPZA1	0.00903024	0.115351	0.537	0.561	1
RPS7	0.00904027	0.114873	0.212	0.256	1
STXBP4	0.00904499	-0.0871617	0.734	0.662	1
CLIP3	0.00905293	-0.0593132	0.189	0.145	1
ENSG00000267383	0.009059	-0.102935	0.332	0.278	1
BMP5	0.00907586	-0.174935	0.274	0.229	1
GUSBP16	0.00907843	-0.143729	0.446	0.396	1
PAPOLG	0.00910168	-0.0827988	0.316	0.263	1
PDIK1L	0.00911364	-0.0468138	0.122	0.086	1
RBBP4	0.00913813	-0.0951734	0.656	0.602	1
UBE2E1	0.00914441	-0.100718	0.656	0.588	1
PEX14	0.00914596	-0.104122	0.557	0.495	1
TRMT1	0.00917304	0.0536343	0.099	0.138	1
NTM	0.0091829	-0.261611	0.441	0.391	1
SPAG1	0.00919014	-0.192289	0.416	0.373	1
HCFC2	0.00919695	0.100374	0.304	0.349	1
BAZ2B	0.00921719	-0.0598042	0.971	0.939	1
NONO	0.00923836	-0.0810292	0.637	0.567	1
KIF2A	0.00924899	-0.0931051	0.427	0.367	1
CEP350	0.0092529	0.10128	0.867	0.891	1
PROS1	0.00926856	-0.0765165	0.357	0.299	1
USP36	0.00927979	0.14062	0.498	0.537	1
RANBP10	0.00928273	-0.0809588	0.47	0.406	1
SIK1B	0.00930181	0.0569169	0.093	0.131	1
ENSG00000230773	0.00930184	-0.0805938	0.102	0.07	1
TLE4	0.00930409	-0.133698	0.68	0.638	1
MGC32805	0.00933168	-0.076809	0.18	0.139	1
TSPOAP1	0.00934804	-0.0434841	0.132	0.094	1
UBXN2A	0.00935781	-0.0677829	0.488	0.414	1
SLC7A1	0.00945824	0.148837	0.389	0.429	1
PARD6G-AS1	0.00947182	-0.0561355	0.264	0.211	1
POLA1	0.00948461	-0.104586	0.633	0.575	1
DDX27	0.00949364	0.118705	0.328	0.372	1
SERHL2	0.00951331	-0.0725474	0.166	0.127	1
LRRC59	0.00951589	0.106904	0.247	0.295	1
SESN2	0.00952261	0.115112	0.179	0.221	1
TTLL5	0.0095623	-0.114776	0.842	0.815	1
GNL1	0.00961704	0.115704	0.363	0.414	1
ENSG00000267787	0.00962085	0.0845063	0.155	0.2	1
FLOT2	0.00962479	-0.0497479	0.169	0.127	1
BCL2L12	0.00963093	0.055838	0.067	0.1	1
FGFR2	0.00963442	0.16446	0.612	0.647	1
SLC3A2	0.00964648	0.113087	0.286	0.333	1
RADIL	0.00965388	-0.0734103	0.175	0.133	1
SOX12	0.00970514	-0.0457816	0.122	0.087	1
CDK6	0.00971597	0.0804396	0.831	0.863	1
CHRNA7	0.00973727	-0.114167	0.26	0.215	1
HLA-E	0.00974182	0.0930835	0.165	0.21	1
DNAI3	0.00975468	-0.0918676	0.217	0.171	1
FN3K	0.00977241	-0.0351214	0.105	0.072	1
OTUB2	0.00977911	-0.051119	0.213	0.167	1
ENSG00000273398	0.00979943	0.131199	0.63	0.664	1
CCDC191	0.00980434	-0.0694987	0.328	0.274	1
VRK2	0.00980885	0.147721	0.296	0.339	1
INTS6	0.00981008	-0.255438	0.781	0.729	1
ENSG00000226622	0.00981889	-0.0407438	0.114	0.079	1
PKD1L3	0.0098275	-0.0643283	0.131	0.095	1
BOC	0.00982945	0.147122	0.742	0.739	1
ENSG00000226472	0.00983701	-0.0717398	0.198	0.154	1
LRRC8B	0.00985037	-0.0444007	0.249	0.197	1
TMBIM6	0.00986135	-0.0833821	0.695	0.62	1
DDX46	0.00990299	0.124448	0.701	0.709	1
PARD6B	0.0099082	-0.0633289	0.144	0.104	1
SMOC2	0.00991372	0.180597	0.249	0.296	1
BHLHE40	0.00991697	0.081296	0.095	0.131	1
ENSG00000289228	0.00992906	0.156743	0.558	0.598	1
TRIM9	0.00993097	-0.145246	0.379	0.329	1
CILK1	0.00993186	-0.039369	0.266	0.213	1
HDAC3	0.00995216	0.0922883	0.243	0.29	1
GANAB	0.00996577	0.101088	0.508	0.556	1
OTUD6B	0.00996638	-0.0605194	0.193	0.15	1
RFLNA	0.00996685	-0.0552773	0.595	0.52	1
RETSAT	0.00997285	-0.041429	0.103	0.071	1
CCDC8	0.0100013	0.0928275	0.172	0.214	1
TCF20	0.0100263	-0.122815	0.709	0.661	1
MIR924HG	0.0100344	-0.278835	0.285	0.239	1
AGRN	0.0100492	-0.0958629	0.324	0.274	1
URB1	0.0100747	0.137267	0.371	0.412	1
ZC3H13	0.0100827	0.096496	0.845	0.848	1
ATAD2	0.0101053	-0.107363	0.318	0.264	1
ENSG00000226851	0.0101064	-0.0616425	0.161	0.121	1
SHPRH	0.0101198	0.13275	0.639	0.644	1
AOPEP	0.0101323	0.141585	0.886	0.892	1
SMG1P7	0.0101332	-0.0290027	0.202	0.153	1
TPST2	0.0101571	-0.0828995	0.193	0.151	1
BCAP29	0.0101733	0.085261	0.201	0.246	1
BRK1	0.0101972	0.0660415	0.1	0.137	1
S100PBP	0.0102033	-0.067575	0.367	0.307	1
MAP3K8	0.0102053	0.126056	0.149	0.189	1
ENY2	0.0102181	-0.0855344	0.28	0.233	1
EXOC4	0.0102376	-0.077902	0.992	0.982	1
HIPK3	0.0102493	0.115283	0.712	0.727	1
ZDHHC14	0.0102546	-0.0793697	0.376	0.32	1
RRP7BP	0.0102713	-0.0876455	0.292	0.243	1
ALKBH1	0.0102953	0.0724571	0.142	0.185	1
ENSG00000260851	0.0103241	-0.0440562	0.17	0.127	1
TMEM68	0.0104052	-0.0736737	0.178	0.137	1
CHCHD6	0.0104106	-0.101681	0.525	0.47	1
CHD5	0.0104257	-0.0359784	0.133	0.096	1
ENSG00000280138	0.0104405	0.0462545	0.083	0.118	1
TMPO	0.010454	-0.111767	0.437	0.385	1
FAM133B	0.0105262	0.124169	0.38	0.426	1
LRBA	0.0105303	-0.0902241	0.917	0.934	1
MCMBP	0.0105383	-0.0814159	0.38	0.323	1
PPP1R15B	0.0106078	0.0688347	0.182	0.228	1
ENSG00000259164	0.0106138	-0.0532556	0.174	0.131	1
GET1-SH3BGR	0.010621	-0.0955568	0.217	0.174	1
FAM81B	0.0106274	-0.0545496	0.126	0.091	1
NQO1	0.0106413	0.0688863	0.123	0.164	1
EGLN3	0.0106822	-0.116394	0.507	0.449	1
CDKN1C	0.0107436	0.0621142	0.084	0.118	1
SAMD12	0.010749	0.163191	0.197	0.241	1
GOSR1	0.0107491	0.112572	0.581	0.602	1
SIPA1L1	0.0107696	0.173261	0.774	0.791	1
SEL1L	0.0108036	0.134565	0.606	0.618	1
PPWD1	0.0108175	0.119206	0.407	0.446	1
KANK4	0.0108217	-0.106195	0.131	0.095	1
HCN3	0.0108338	-0.0390296	0.103	0.071	1
B3GAT1-DT	0.0108444	-0.0457667	0.142	0.104	1
EEF1AKMT2	0.0108529	-0.0703372	0.403	0.341	1
PLEKHA5	0.0108692	-0.143887	0.869	0.855	1
CCND2	0.0108896	0.125816	0.586	0.611	1
TACC2	0.0108922	-0.052711	0.661	0.588	1
XPO1	0.0108945	-0.0398253	0.836	0.779	1
SNX16	0.0108991	0.0753437	0.114	0.154	1
GTF3C4	0.0109097	-0.0614003	0.342	0.286	1
ARHGAP10	0.0109102	0.141668	0.483	0.532	1
RPSA	0.0109274	0.130281	0.269	0.312	1
TGOLN2	0.0109326	0.111333	0.384	0.425	1
NCKAP5L	0.0109721	-0.101648	0.498	0.443	1
GBAP1	0.0109781	-0.065031	0.196	0.153	1
USP40	0.010985	-0.0814088	0.579	0.516	1
PRKN	0.0109935	-0.119223	0.764	0.731	1
MED13L	0.0110301	0.106415	0.976	0.986	1
RSPRY1	0.0110855	-0.0986423	0.559	0.498	1
TPD52L1	0.0111106	0.135904	0.147	0.188	1
RNF180	0.0111151	-0.0638527	0.248	0.197	1
LIMS1	0.0111296	0.107576	0.726	0.747	1
RORA-AS1	0.0111586	-0.125465	0.21	0.168	1
RIPOR2	0.0111825	-0.0806052	0.205	0.16	1
NUFIP1	0.0111841	0.0982972	0.163	0.204	1
PLOD3	0.0111869	0.0804038	0.16	0.203	1
PACS2	0.011216	-0.0887965	0.56	0.492	1
UBXN2B	0.0112236	-0.0616182	0.306	0.25	1
ENSG00000272693	0.0112354	-0.0554037	0.412	0.344	1
XRN1	0.0112367	0.0699861	0.821	0.839	1
ADAMTS6	0.0112501	0.207547	0.385	0.426	1
BID	0.0113151	-0.0598778	0.116	0.082	1
CARS2	0.0113178	-0.0868228	0.532	0.462	1
C18orf25	0.0113268	-0.0466584	0.416	0.349	1
CCDC18	0.0113279	0.128697	0.39	0.435	1
SUPT6H	0.0113572	0.128596	0.656	0.671	1
DPH7	0.0113833	-0.0520236	0.173	0.131	1
C1orf21	0.0113836	-0.0964639	0.606	0.55	1
RTRAF	0.01139	0.149587	0.362	0.399	1
ATXN2L	0.0114093	-0.0647196	0.652	0.588	1
F2R	0.0114462	-0.0538402	0.217	0.171	1
IQANK1	0.0114683	-0.0558057	0.118	0.084	1
ZNF56P	0.0114734	0.0649577	0.216	0.265	1
DCAF7	0.0114771	-0.0712626	0.456	0.402	1
NUP35	0.0114788	0.0982972	0.158	0.198	1
CLUH	0.0115104	-0.0463923	0.208	0.162	1
ENSG00000215158	0.0115117	-0.125869	0.618	0.563	1
PDCD5	0.0115305	0.0604621	0.135	0.176	1
ENSG00000243389	0.0115597	-0.052717	0.103	0.071	1
SHROOM2	0.0115705	-0.0925619	0.282	0.231	1
CDC6	0.0115789	-0.0468952	0.161	0.121	1
POMK	0.011586	-0.0540459	0.327	0.27	1
IGSF11	0.0116316	-0.0716387	0.203	0.157	1
TRMT112	0.0116397	0.0548495	0.072	0.105	1
PVT1	0.0116521	0.062919	0.584	0.628	1
SVIL-AS1	0.0116565	-0.101837	0.203	0.161	1
MCM5	0.0116649	-0.048222	0.127	0.091	1
LPIN1	0.0116706	0.0798593	0.334	0.389	1
MRPS25	0.0116871	-0.0628797	0.226	0.18	1
ZIC4	0.0116879	-0.0705194	0.128	0.094	1
ATRN	0.0117023	0.134853	0.705	0.714	1
RWDD4	0.0117032	0.0627184	0.102	0.139	1
SIX4	0.0117187	0.073747	0.121	0.16	1
RFC5	0.011728	-0.0682135	0.203	0.161	1
NAV3	0.0117381	0.021597	0.762	0.71	1
IFNAR2	0.0117472	0.0610695	0.1	0.137	1
SRSF5	0.011771	0.138084	0.717	0.7	1
UFL1	0.0117735	0.121452	0.417	0.455	1
NDST1	0.0118331	-0.0819241	0.454	0.401	1
CS	0.0118421	-0.0687533	0.342	0.287	1
LZTS2	0.0118495	-0.0424675	0.141	0.104	1
ARPP21	0.0118643	-0.17645	0.114	0.081	1
LHX2	0.0118684	-0.0597332	0.117	0.084	1
BTBD10	0.0118795	0.138318	0.433	0.465	1
BZW2	0.0119	-0.0858139	0.335	0.284	1
SPINK5	0.011912	-0.0613321	0.196	0.152	1
CEP83	0.0119362	0.149766	0.623	0.641	1
SYT6	0.0119859	-0.0651658	0.102	0.07	1
METAP2	0.0120199	0.124619	0.438	0.474	1
MRE11	0.0120288	-0.0718053	0.315	0.262	1
NDUFA10	0.0120291	-0.087379	0.703	0.637	1
CNTNAP2	0.012059	-0.430773	0.691	0.687	1
ARHGEF2	0.0120637	0.162817	0.484	0.518	1
LEPROTL1	0.0120896	-0.0614182	0.306	0.254	1
PRDM10	0.0121115	-0.0626127	0.391	0.329	1
ENSG00000232295	0.0121154	-0.069794	0.15	0.113	1
SYT14	0.0121322	-0.0706007	0.454	0.396	1
EIF2B1	0.01214	0.0667233	0.16	0.203	1
TMEM50B	0.0121426	0.0580825	0.118	0.157	1
KIF27	0.0121655	-0.0890819	0.44	0.374	1
OTULIN	0.0121926	0.0898215	0.248	0.296	1
AREL1	0.0122418	0.0647747	0.352	0.411	1
ALOX12P2	0.0122432	0.0601106	0.09	0.126	1
BAG6	0.0122872	-0.0818776	0.33	0.278	1
SEPHS1	0.0123072	-0.069852	0.257	0.209	1
SCRN1	0.012319	-0.0773366	0.461	0.399	1
SEC24A	0.0123296	0.0718565	0.485	0.537	1
LYST	0.0123367	0.17426	0.563	0.603	1
DDAH1	0.0123653	0.221851	0.427	0.475	1
SLC25A36	0.0123854	0.110718	0.59	0.601	1
USP2-AS1	0.0123896	-0.0906418	0.21	0.167	1
SFXN5	0.012422	-0.0948147	0.466	0.402	1
ST8SIA5-DT	0.012465	-0.0540566	0.241	0.192	1
TARDBP	0.0124666	-0.0462645	0.551	0.479	1
ACACA	0.0124667	-0.110771	0.861	0.824	1
C2orf88	0.0124933	0.113593	0.377	0.429	1
YTHDF1	0.0125038	0.075283	0.187	0.23	1
PYGM	0.0125051	-0.0630072	0.151	0.114	1
GOLIM4	0.0125248	0.0933147	0.693	0.719	1
ENSG00000256566	0.0125275	0.0611482	0.08	0.114	1
ADH5	0.0125549	0.0849444	0.235	0.282	1
LMO3	0.0125577	-0.0598132	0.113	0.081	1
H1-2	0.012591	-0.048222	0.121	0.086	1
ENSG00000260729	0.0126146	0.122422	0.302	0.35	1
ANKRD44	0.0126217	0.114883	0.536	0.581	1
ENSG00000272916	0.0126425	-0.0522129	0.131	0.096	1
UBE2L3	0.0126431	-0.0775051	0.417	0.36	1
SCAF1	0.0126827	-0.0531279	0.253	0.204	1
ZIM2-AS1	0.0126991	-0.0839871	0.28	0.233	1
CLTA	0.0127432	-0.0949889	0.498	0.447	1
ITGA6	0.0127467	-0.122892	0.257	0.212	1
EFEMP2	0.0127488	0.0568258	0.072	0.104	1
CEP85L	0.0127603	0.119238	0.825	0.848	1
ENSG00000266929	0.0127682	-0.0681766	0.126	0.092	1
PHF13	0.0127865	-0.0552806	0.149	0.111	1
EFHC2	0.0127965	-0.0993373	0.166	0.129	1
ZFP30	0.0128114	-0.0858151	0.407	0.352	1
MEX3B	0.012826	-0.0605134	0.16	0.122	1
MXRA8	0.0128386	0.089766	0.213	0.26	1
LMAN2	0.0128445	0.0830736	0.16	0.2	1
BAALC	0.0128491	-0.0608496	0.108	0.076	1
SRFBP1	0.0128563	0.104151	0.484	0.529	1
FKBP3	0.0128889	-0.0532871	0.291	0.236	1
TMEM234	0.012895	-0.0521909	0.137	0.101	1
ATP2C2	0.0129078	-0.0577031	0.128	0.094	1
DNM3	0.0129143	0.117587	0.492	0.551	1
PSAT1	0.0129451	0.138706	0.349	0.385	1
CDKL3	0.0129745	-0.0674903	0.347	0.292	1
PLCXD2	0.0130347	-0.0587519	0.105	0.074	1
TCF4	0.0130387	-0.0877668	0.978	0.956	1
LRRC20	0.0131026	-0.0551367	0.132	0.097	1
RICTOR	0.0131107	-0.0936477	0.718	0.678	1
SLC7A2	0.0131328	0.189841	0.207	0.251	1
FBXO5	0.0131712	-0.0819137	0.175	0.137	1
GPR173	0.0131739	-0.0913378	0.568	0.508	1
ENSG00000273784	0.013199	0.0623773	0.086	0.121	1
NIFK	0.013308	0.0605635	0.105	0.142	1
PRUNE2	0.0133115	0.0980432	0.121	0.158	1
ARFGEF2	0.0133126	0.106018	0.686	0.697	1
SNN	0.0133245	-0.0451687	0.111	0.078	1
ANKDD1A	0.0133334	0.164712	0.694	0.703	1
RPL24	0.0133516	0.0914658	0.321	0.368	1
CIZ1	0.0134763	0.108737	0.394	0.435	1
DICER1-AS1	0.0134792	-0.0504476	0.111	0.078	1
DPF3	0.0134856	-0.102985	0.139	0.104	1
SLC41A3	0.0135795	-0.0523011	0.191	0.147	1
ENSG00000260141	0.0136557	-0.0492364	0.277	0.227	1
PDGFRL	0.0136661	0.0372659	0.069	0.101	1
MROH7-TTC4	0.0137688	0.0784049	0.135	0.174	1
PDXK	0.0138099	0.135547	0.38	0.415	1
DAB1	0.0138392	-0.242902	0.713	0.7	1
PDXDC2P	0.0138408	0.0709044	0.119	0.157	1
SH3PXD2B	0.0138854	-0.0641138	0.734	0.663	1
CYP1B1	0.0138943	0.298033	0.301	0.344	1
EIF3I	0.0139316	0.071924	0.189	0.234	1
KIF16B	0.0139509	0.0937274	0.489	0.538	1
B4GALT1	0.0139548	0.119247	0.193	0.231	1
TECTA	0.0139649	-0.0589848	0.127	0.093	1
SUPT7L	0.0139649	0.0629719	0.205	0.253	1
MORF4L1	0.0140134	0.108539	0.814	0.803	1
ERP44	0.014046	0.109576	0.541	0.578	1
ZNF791	0.0140549	0.0652675	0.097	0.131	1
GALNT7	0.0140597	-0.130847	0.502	0.449	1
ENSG00000238045	0.0140819	-0.0958091	0.292	0.247	1
CNP	0.0140964	0.0750657	0.222	0.27	1
ZFAS1	0.0141183	-0.0882719	0.535	0.468	1
CDKAL1	0.0141258	-0.0867428	0.935	0.91	1
SLC25A48	0.0141403	-0.0444699	0.116	0.082	1
CBR4	0.0141479	0.159486	0.657	0.662	1
COPG2	0.0141995	0.236245	0.934	0.931	1
METTL21A	0.0142242	-0.0894598	0.346	0.299	1
HEATR5B	0.0142467	0.0999824	0.44	0.478	1
LMNB2	0.0142702	-0.0648606	0.21	0.167	1
EPM2AIP1	0.0142773	-0.0396884	0.413	0.346	1
TBC1D14	0.0142838	-0.0400237	0.471	0.399	1
CSTB	0.0143073	0.0449272	0.069	0.1	1
TCN2	0.0143685	-0.0455873	0.114	0.082	1
DHX30	0.0143933	-0.0697893	0.502	0.441	1
CTSC	0.014394	-0.162494	0.272	0.233	1
ZNF16	0.014403	0.0714877	0.085	0.118	1
ENSG00000255639	0.0144501	-0.0950257	0.337	0.29	1
TP53BP1	0.0144609	0.0902346	0.879	0.881	1
TGFB2	0.0144745	0.0808194	0.355	0.409	1
FNBP1L	0.0145235	-0.111886	0.84	0.793	1
SPTY2D1OS	0.0145313	0.0695397	0.126	0.164	1
BACH1	0.0145558	-0.089023	0.817	0.78	1
AMBRA1	0.0145712	-0.0825377	0.757	0.727	1
ODC1	0.0146378	0.0941226	0.234	0.277	1
ZFHX4-AS1	0.0146743	-0.100414	0.178	0.139	1
NR2F1	0.0146926	-0.00640183	0.45	0.374	1
RSRP1	0.0147162	0.111043	0.511	0.546	1
TXNDC11	0.0147237	0.110156	0.286	0.331	1
SRC	0.0147348	-0.0624092	0.269	0.222	1
EIF4G1	0.0147484	0.123593	0.724	0.721	1
TAS2R14	0.0147651	0.0770442	0.172	0.217	1
DDX23	0.0147709	0.0580247	0.197	0.245	1
CCDC39	0.0147833	-0.158623	0.379	0.348	1
UBB	0.0148183	0.0936488	0.235	0.28	1
ABCB6	0.0148195	0.0517369	0.079	0.111	1
ENSG00000249413	0.014854	-0.123696	0.127	0.094	1
WLS	0.0149122	-0.151101	0.682	0.624	1
EPHA5	0.0149144	-0.144941	0.23	0.188	1
ERLEC1	0.0149213	0.0974555	0.217	0.261	1
MARCKSL1	0.0150031	-0.0378858	0.321	0.261	1
ENSG00000272980	0.0150071	-0.0653486	0.32	0.27	1
NCOR1	0.0150107	0.0802135	0.954	0.946	1
CADM1	0.0150138	0.0624774	0.769	0.759	1
BLOC1S6	0.0150403	0.0900651	0.241	0.284	1
ENSG00000250424	0.0150435	-0.0600091	0.105	0.075	1
ZNF487	0.0150551	-0.061798	0.241	0.197	1
CCDC85C	0.0150779	-0.0652552	0.274	0.225	1
AGFG1	0.0151047	-0.0879411	0.663	0.585	1
MDM2	0.0151509	0.182058	0.621	0.64	1
DARS2	0.0151571	-0.0795967	0.41	0.353	1
ESCO1	0.0151635	0.119672	0.357	0.398	1
PON1	0.015276	-0.0743621	0.111	0.08	1
LINC02762	0.0153294	-0.0554614	0.126	0.092	1
IQCE	0.0153382	-0.0654012	0.431	0.376	1
KANSL3	0.0153715	0.121582	0.47	0.492	1
HADHB	0.0153742	0.0982417	0.313	0.354	1
CDC16	0.0153804	0.114934	0.496	0.519	1
GABBR1	0.0153989	-0.102125	0.734	0.659	1
RYR1	0.0154086	-0.059842	0.127	0.094	1
C8orf33	0.015409	0.0736735	0.154	0.194	1
TTC14	0.0154094	0.0955322	0.362	0.408	1
GABPA	0.0154465	0.112826	0.321	0.36	1
ECT2L	0.0154481	-0.0678906	0.292	0.242	1
ABCA2	0.0154719	-0.0615004	0.21	0.167	1
RIMKLB	0.0154963	-0.0700096	0.618	0.565	1
FAR1	0.0155135	0.117635	0.621	0.634	1
MGAT5	0.0155213	-0.164478	0.74	0.708	1
DRC3	0.0155278	-0.0660074	0.122	0.09	1
SPATA7	0.0155295	-0.0763689	0.403	0.351	1
DICER1	0.0155471	0.10554	0.75	0.786	1
RAB28	0.0155806	0.131737	0.7	0.69	1
PPFIA3	0.0155925	-0.0488293	0.113	0.081	1
LINC00534	0.0156215	-0.102754	0.295	0.247	1
ENSG00000285783	0.0156259	0.180697	0.095	0.131	1
RETREG3	0.0156441	-0.0492916	0.238	0.191	1
VAC14	0.0156475	-0.075577	0.459	0.404	1
ENSG00000282246	0.0156519	-0.087111	0.32	0.275	1
CLTB	0.0156549	0.0508888	0.07	0.101	1
GRINA	0.015686	-0.048222	0.1	0.071	1
DMTF1	0.0157037	0.0898189	0.766	0.755	1
ACTN4	0.0157557	0.144605	0.71	0.701	1
STK40	0.0157606	0.105283	0.274	0.32	1
RARS2	0.0157739	0.121613	0.658	0.669	1
PIGN	0.015776	-0.0974566	0.557	0.488	1
IDI1	0.0158227	-0.170695	0.447	0.403	1
SRSF7	0.015824	0.14683	0.468	0.499	1
RRP15	0.0158415	0.089346	0.233	0.276	1
TASP1	0.0158735	0.159976	0.676	0.667	1
EXOG	0.0158854	-0.0376885	0.362	0.3	1
N4BP2L2	0.0158945	0.107412	0.874	0.886	1
MTERF3	0.0159079	0.0513137	0.108	0.145	1
FAM66D	0.0159236	-0.0928004	0.245	0.201	1
SLC39A14	0.015926	0.0704138	0.211	0.257	1
MB21D2	0.0159531	0.124905	0.306	0.351	1
SNX12	0.0159685	-0.0500509	0.112	0.081	1
FYB2	0.0159754	0.276109	0.136	0.171	1
MCF2L	0.01602	-0.0822545	0.338	0.285	1
CDC14B	0.016022	0.112745	0.449	0.476	1
IFNGR1	0.0160241	0.099042	0.203	0.247	1
MAPK15	0.0160416	-0.0668562	0.17	0.131	1
PCAT7	0.0160428	-0.0550576	0.174	0.134	1
RETREG1	0.0160609	-0.0278333	0.203	0.157	1
MLH3	0.0160737	0.107185	0.241	0.282	1
QRICH2	0.0161196	0.0974319	0.229	0.273	1
YES1	0.0161286	0.0660633	0.525	0.561	1
TBC1D1	0.0161298	-0.0989874	0.529	0.475	1
MACROD1	0.0161533	-0.0999251	0.393	0.344	1
CNN3-DT	0.0161597	-0.037203	0.137	0.101	1
PTPRG-AS1	0.01627	-0.0907825	0.231	0.187	1
UBE2Q2P2	0.0162943	0.126393	0.7	0.733	1
ANKRD12	0.0162958	0.0904238	0.798	0.822	1
DNAAF4	0.0163262	-0.0560925	0.163	0.125	1
PLPP3	0.0163373	-0.135236	0.564	0.518	1
PRKAR1A	0.0164152	0.113694	0.644	0.674	1
APH1B	0.0164181	-0.0432117	0.254	0.204	1
MT-CYB	0.0164313	0.132627	0.896	0.899	1
FAM117A	0.0164408	-0.0523776	0.234	0.19	1
C19orf48	0.0164481	-0.0435639	0.117	0.084	1
TP73-AS1	0.0164485	-0.0569026	0.117	0.085	1
CKAP5	0.0165189	-0.112873	0.691	0.627	1
LSM14B	0.0165213	-0.0516757	0.166	0.128	1
LHFPL3	0.016532	-0.123488	0.241	0.195	1
FAM184A	0.0165327	-0.0618291	0.205	0.162	1
DOCK1	0.0165361	0.0674656	0.896	0.909	1
MPRIP	0.0165403	-0.0797384	0.832	0.777	1
MYO9B	0.0165625	0.110207	0.714	0.715	1
SPEF2	0.0166918	-0.160982	0.358	0.313	1
RPS4Y1	0.0166948	0.123015	0.286	0.327	1
UBXN11	0.0167111	-0.0669929	0.21	0.168	1
FOXJ3	0.0167213	0.070247	0.798	0.81	1
SNU13	0.0167335	0.0681797	0.119	0.156	1
GRM7	0.0167475	-0.23143	0.278	0.235	1
ZNF559	0.016763	0.0485756	0.108	0.144	1
PLAGL2	0.0168011	-0.0480347	0.197	0.154	1
GNA12	0.0168016	0.0882107	0.454	0.498	1
LINC01414	0.0168092	-0.153132	0.123	0.092	1
CAMTA2	0.0168612	-0.0406691	0.241	0.194	1
MIR2052HG	0.0169188	-0.0397627	0.103	0.072	1
ITPR1	0.0169289	0.153009	0.482	0.53	1
STAG3L4	0.0169334	-0.0687577	0.259	0.214	1
OGFOD1	0.0169356	0.0597477	0.095	0.129	1
RCN2	0.0169429	0.133352	0.365	0.398	1
RPS27	0.0169469	0.0629662	0.118	0.155	1
BRI3BP	0.0169732	-0.0543649	0.128	0.095	1
STX8	0.0169736	-0.0677396	0.68	0.611	1
DYRK1B	0.0169796	-0.0525445	0.186	0.145	1
SLC7A5	0.0170142	0.132405	0.175	0.214	1
ERF	0.0170336	0.0528208	0.099	0.134	1
DNAJB2	0.0170509	0.0609768	0.091	0.125	1
ANKRD52	0.0170801	-0.0441292	0.471	0.403	1
RAP1A	0.0170889	0.10208	0.489	0.527	1
GAD1	0.0171217	0.0962599	0.194	0.147	1
CALN1	0.0171495	0.133415	0.207	0.251	1
TGIF2-RAB5IF	0.0171515	-0.0743436	0.229	0.188	1
ENSG00000285677	0.0171752	0.0585493	0.116	0.153	1
DLEC1	0.0171796	-0.071755	0.146	0.111	1
BICDL1	0.0171845	-0.0321326	0.175	0.135	1
PPP4C	0.0172104	0.0541733	0.107	0.143	1
WSB2	0.0172642	-0.0595373	0.253	0.206	1
KDM3A	0.0173453	-0.098638	0.607	0.545	1
SLC12A9	0.0173564	-0.0440572	0.125	0.091	1
XXYLT1	0.0173688	-0.0941773	0.52	0.461	1
EARS2	0.0173761	0.0766692	0.122	0.157	1
TRIM5	0.017393	0.106803	0.266	0.311	1
PALS1	0.017417	-0.0920879	0.545	0.49	1
BTG2	0.017419	-0.0577628	0.253	0.207	1
UBE2S	0.0174448	0.0551784	0.142	0.184	1
TTC37	0.0174564	0.11322	0.714	0.717	1
TAFA5	0.0174634	-0.111235	0.403	0.354	1
THRB	0.0174749	0.104225	0.379	0.434	1
MLLT10	0.0174866	-0.0520944	0.912	0.874	1
UBE2E3	0.0175591	-0.0697653	0.757	0.687	1
TBL1XR1	0.0175824	-0.0684584	0.977	0.956	1
FBXO31	0.0175859	-0.0436401	0.268	0.219	1
RFC3	0.0176258	-0.117094	0.366	0.313	1
PCDHA2	0.0176459	-0.06742	0.239	0.194	1
CNST	0.0176566	0.122673	0.342	0.378	1
TRIP12	0.0176648	0.0866026	0.948	0.945	1
TBC1D16	0.0177398	-0.0717529	0.647	0.584	1
FAAP100	0.0177831	-0.0413259	0.114	0.083	1
ACTR8	0.0178235	-0.066466	0.163	0.126	1
BCL6	0.0179352	-0.0878996	0.304	0.257	1
TAOK3	0.0179526	0.106377	0.419	0.463	1
YARS1	0.0180101	0.0900986	0.419	0.459	1
SLC25A43	0.0180292	0.0728468	0.132	0.171	1
ZBTB4	0.0180357	-0.0445761	0.407	0.346	1
CDKN2AIPNL	0.0180437	-0.0296511	0.112	0.08	1
ORC4	0.0180515	-0.0694108	0.597	0.532	1
NTAQ1	0.0181136	-0.0538686	0.182	0.142	1
PINX1	0.018142	0.126128	0.249	0.291	1
PALMD	0.0181695	-0.0810435	0.213	0.169	1
PHACTR3	0.0181977	-0.0660433	0.154	0.118	1
XKR6	0.0182329	-0.11965	0.773	0.763	1
LNP1	0.0183027	-0.0561346	0.151	0.115	1
PRR14L	0.0183252	-0.0944032	0.584	0.535	1
ENSG00000264772	0.0183611	0.0839773	0.266	0.313	1
DUBR	0.0183722	-0.0801755	0.267	0.222	1
ENSG00000250410	0.0184393	-0.0629988	0.147	0.113	1
ENSG00000237461	0.0184412	-0.0344162	0.175	0.136	1
TXLNA	0.0184465	0.0992084	0.479	0.516	1
CFAP100	0.0184567	-0.0552675	0.225	0.18	1
KIAA1143	0.0184607	0.0915595	0.206	0.246	1
WDR3	0.018467	0.0607641	0.164	0.206	1
SNAP25-AS1	0.0184687	0.158985	0.396	0.441	1
DYRK2	0.0184944	-0.0687247	0.212	0.171	1
SORCS1	0.0185635	-0.155887	0.398	0.343	1
ARL6IP5	0.018577	0.107559	0.241	0.281	1
BPTF	0.0185828	0.0803486	0.976	0.985	1
VAT1L	0.0185987	-0.0211481	0.314	0.257	1
VPS8	0.0186133	0.0952367	0.684	0.702	1
FEM1C	0.0186203	-0.0515862	0.319	0.266	1
HEXA	0.0186349	0.0612643	0.117	0.153	1
LDB1	0.018728	-0.0659617	0.447	0.388	1
STK36	0.018731	-0.0571315	0.325	0.271	1
ENSG00000264058	0.0187385	0.0674898	0.189	0.232	1
DIS3L	0.01875	-0.0478581	0.216	0.172	1
RNF212B	0.0187879	-0.0490346	0.103	0.074	1
EIF3G	0.0187936	0.0557927	0.164	0.205	1
ENSG00000285646	0.0188066	-0.0375835	0.119	0.087	1
ZNF146	0.018863	0.0716232	0.21	0.252	1
ATP13A2	0.0188819	0.0510341	0.086	0.119	1
ENSG00000240086	0.0188849	-0.0533349	0.133	0.1	1
FAM71F2	0.0188999	-0.0571811	0.172	0.134	1
SUB1	0.0189088	-0.0693744	0.532	0.465	1
KIF22	0.0189226	-0.0401296	0.196	0.154	1
CAMK4	0.0189312	-0.124323	0.384	0.335	1
DPM1	0.0189429	0.100081	0.286	0.33	1
PRIMPOL	0.0190101	-0.0555148	0.268	0.223	1
CDC45	0.0190274	-0.100829	0.118	0.088	1
RBMS3	0.0190315	-0.0656996	0.673	0.762	1
TBX18	0.0190565	-0.118995	0.182	0.144	1
UBE2H	0.0190681	0.0856541	0.781	0.809	1
OPCML	0.0190905	-0.185203	0.361	0.318	1
POMT1	0.0190973	-0.0893407	0.274	0.23	1
UBC	0.0191453	-0.10824	0.487	0.444	1
ENSG00000244513	0.0191532	0.0831708	0.353	0.403	1
ABHD2	0.0191713	-0.0804382	0.564	0.5	1
DAB2IP	0.019209	-0.0447246	0.534	0.469	1
HABP4	0.0192602	0.0846723	0.226	0.269	1
TMCC1	0.0192637	-0.0857188	0.849	0.824	1
ARHGAP39	0.019287	-0.112935	0.567	0.508	1
ENSG00000170089	0.0193258	-0.0457537	0.16	0.123	1
POP1	0.0193522	0.0514515	0.088	0.121	1
RASAL2	0.0193595	-0.019702	0.878	0.817	1
HGF	0.0193792	0.217643	0.127	0.163	1
ALG11	0.0194435	0.106039	0.431	0.477	1
WASH2P	0.0194545	-0.032273	0.248	0.197	1
ANOS2P	0.0194683	-0.0842101	0.292	0.25	1
ZNF106	0.0194732	0.120476	0.635	0.665	1
PIH1D2	0.0194764	-0.0486301	0.105	0.076	1
NANS	0.0194874	0.0801647	0.126	0.162	1
ELAPOR2	0.0194969	-0.113345	0.632	0.575	1
TAB2	0.019499	-0.115422	0.839	0.783	1
SLC25A3	0.0195187	0.146656	0.496	0.52	1
TMEM97	0.0195307	-0.0594508	0.136	0.103	1
MCM8	0.0195538	-0.06165	0.103	0.074	1
SEMA6B	0.0195556	-0.030817	0.117	0.084	1
ACVR2A	0.0195687	-0.0659796	0.593	0.535	1
CACNA1B	0.0195688	-0.0606817	0.161	0.124	1
CAVIN4	0.0195849	-0.0530007	0.154	0.118	1
NBPF20	0.0195952	0.142898	0.463	0.492	1
FCGRT	0.0196025	-0.049365	0.173	0.135	1
WDHD1	0.0196079	-0.0619736	0.24	0.194	1
CD302	0.0196131	0.0584535	0.292	0.343	1
NAA30	0.0196345	-0.0629481	0.211	0.17	1
CRTAP	0.0196574	0.0713295	0.233	0.281	1
TTLL7	0.0197248	-0.0504029	0.488	0.422	1
ANKRD13C	0.0197482	-0.0711092	0.606	0.538	1
STAT6	0.019752	0.0732626	0.221	0.267	1
CEP44	0.0197645	-0.0568507	0.304	0.252	1
ANKRD42-DT	0.0198478	-0.0537815	0.194	0.154	1
OGFR	0.0198732	0.0511734	0.078	0.108	1
EVC	0.0198995	0.0721756	0.225	0.27	1
UBE2Q2P1	0.0199269	-0.0452508	0.323	0.268	1
LINC01091	0.0199649	-0.158492	0.192	0.157	1
PHIP	0.0200146	-0.0881349	0.886	0.866	1
NF2	0.0200211	0.0854189	0.409	0.448	1
DPY19L2P2	0.0200923	-0.0667759	0.329	0.278	1
ADAMTS9	0.0201062	0.124625	0.581	0.631	1
ZNF19	0.020107	-0.0774932	0.178	0.141	1
SMARCD2	0.0201212	0.0587227	0.098	0.131	1
PWRN1	0.0201829	-0.245796	0.224	0.181	1
CCDC102B	0.0201889	-0.0659908	0.3	0.25	1
MEMO1	0.0201963	0.0757814	0.548	0.585	1
NAPA	0.0202003	-0.0672845	0.238	0.195	1
FMC1-LUC7L2	0.0202034	0.0702829	0.403	0.449	1
IFT140	0.0202289	-0.0733412	0.441	0.382	1
AK4	0.0202432	0.109225	0.25	0.292	1
REC114	0.0202508	-0.0657804	0.168	0.131	1
TSEN2	0.0202719	-0.0562593	0.313	0.261	1
HCN1	0.0202747	-0.144437	0.128	0.096	1
PEF1	0.0202913	-0.042145	0.15	0.114	1
TMEFF2	0.0203166	-0.186737	0.168	0.131	1
ENSG00000251314	0.0203244	0.150101	0.177	0.217	1
ENSG00000283228	0.0203701	-0.0562479	0.235	0.192	1
NAXD	0.0203855	-0.054159	0.194	0.154	1
C11orf80	0.0204047	-0.0638706	0.446	0.39	1
ATAD3B	0.0204124	0.089623	0.186	0.225	1
ENSG00000285080	0.0204271	-0.0344946	0.105	0.075	1
SMC4	0.0204678	-0.204276	0.329	0.293	1
SLC6A20	0.0205194	-0.0500407	0.102	0.072	1
FKBP9	0.0205251	0.100149	0.227	0.268	1
LCOR	0.0205347	-0.0745415	0.898	0.871	1
LINC01128	0.0205669	-0.0710527	0.224	0.183	1
SMPD4BP	0.0205833	-0.04044	0.268	0.219	1
RPL23A	0.0205916	0.0846723	0.243	0.285	1
BRD3OS	0.0206062	0.0633508	0.147	0.186	1
ENSG00000288891	0.0206181	-0.0847479	0.699	0.639	1
ASIC2	0.020631	-0.0358709	0.113	0.082	1
GPR63	0.0206781	-0.0807899	0.161	0.126	1
KMT2C	0.0206932	0.0562138	1	0.995	1
RPA1	0.0207321	-0.0817746	0.299	0.257	1
MXD1	0.0207585	-0.0865414	0.339	0.29	1
CWC15	0.0207656	0.0769964	0.145	0.18	1
CKLF-CMTM1	0.0207884	0.0569587	0.119	0.156	1
ATP5F1E	0.0208185	-0.0488328	0.111	0.081	1
ETS2	0.0208356	0.0499742	0.098	0.131	1
XPNPEP3	0.020874	-0.0864866	0.382	0.338	1
GRM8	0.020942	-0.298788	0.333	0.282	1
GPCPD1	0.0209535	0.137812	0.557	0.584	1
TAF1B	0.0209544	-0.0823152	0.494	0.43	1
PIGT	0.0209626	-0.0567314	0.217	0.176	1
HAAO	0.0210352	-0.0569515	0.107	0.078	1
GSTCD	0.0210401	-0.0609431	0.172	0.135	1
ARFRP1	0.0210696	0.0646409	0.1	0.133	1
ENSG00000228010	0.0210738	0.0995711	0.264	0.307	1
GPS2	0.0211015	0.0472583	0.168	0.21	1
PLIN4	0.0211027	-0.0313388	0.121	0.088	1
PCDHA3	0.0211378	-0.0590867	0.183	0.144	1
COMMD2	0.0211465	0.0641109	0.178	0.219	1
ENSG00000223598	0.021154	-0.0643896	0.133	0.101	1
RAD52	0.0211697	-0.0545859	0.499	0.435	1
DHX37	0.0212284	0.0624512	0.139	0.177	1
DPF2	0.0212383	-0.0659401	0.306	0.26	1
TSSC2	0.0212408	0.0914801	0.314	0.353	1
VPS54	0.0212448	0.112234	0.718	0.729	1
UNK	0.021248	-0.0388841	0.582	0.514	1
ZNF430	0.0212489	-0.0366635	0.201	0.159	1
ITM2B	0.0212884	0.0907074	0.501	0.535	1
TIMM44	0.0213126	0.0759353	0.23	0.272	1
CHRNE	0.0214057	-0.0624863	0.198	0.159	1
AAK1	0.0214286	0.0993568	0.812	0.839	1
MSH3	0.0214614	-0.0733956	0.667	0.613	1
ENSG00000226965	0.0214802	0.000628021	0.113	0.082	1
BICRA	0.0215512	-0.0409644	0.288	0.239	1
RASGRP1	0.0216016	-0.0701245	0.287	0.241	1
TMED3	0.0216807	0.130013	0.351	0.389	1
PURPL	0.0216809	-0.137515	0.245	0.201	1
DHCR24	0.0216966	-0.0550066	0.272	0.227	1
SIK1	0.0216973	0.0451143	0.099	0.134	1
DTD1	0.0217001	-0.0799987	0.325	0.275	1
IGDCC4	0.0217335	-0.0960074	0.41	0.359	1
NOC2L	0.0217379	0.0714063	0.15	0.187	1
TXN	0.0217597	0.073747	0.123	0.158	1
CCDC59	0.0217653	0.0747595	0.109	0.142	1
SOX2-OT	0.0217909	0.368999	0.712	0.653	1
PAPLN	0.021856	-0.044879	0.133	0.1	1
MLEC	0.0218999	0.12123	0.468	0.495	1
GLUD1	0.0219001	0.162953	0.371	0.409	1
FRG1HP	0.0219066	-0.10384	0.679	0.646	1
SERTAD2	0.0219548	0.110877	0.365	0.402	1
MED29	0.0219923	-0.043787	0.239	0.194	1
CXXC1	0.0219967	0.0589269	0.107	0.141	1
ADAT1	0.0220609	-0.054481	0.146	0.112	1
BTBD8	0.0220685	0.0639766	0.104	0.138	1
TSR1	0.0220705	0.0796745	0.254	0.299	1
ING5	0.0220879	-0.0622651	0.388	0.334	1
SERBP1	0.0221531	0.102672	0.648	0.664	1
WDR73	0.022164	-0.0412174	0.281	0.232	1
TMEM267	0.0222146	0.0802056	0.175	0.214	1
FGF7P3	0.0222148	-0.0832999	0.779	0.729	1
STIM1	0.0222381	-0.0786339	0.529	0.483	1
C9orf72	0.0222401	-0.0789474	0.353	0.302	1
POLA2	0.0222602	-0.0535414	0.159	0.124	1
FMR1	0.0222656	-0.0776632	0.526	0.463	1
OSTF1	0.0223056	0.0715172	0.109	0.144	1
AMPD2	0.0223057	0.0821557	0.155	0.194	1
ABCG2	0.0224006	-0.046837	0.114	0.084	1
MACIR	0.0224063	-0.0433508	0.102	0.073	1
NCK1-DT	0.0224117	0.0543931	0.116	0.151	1
SGCD	0.0224495	0.0493486	0.592	0.653	1
KIF2C	0.022451	-0.0636562	0.112	0.082	1
EEF1D	0.0224682	-0.0383083	0.515	0.439	1
FADS3	0.0224756	-0.0671344	0.173	0.136	1
BARD1	0.0224962	-0.0457438	0.305	0.251	1
ECI1	0.0225635	-0.0420698	0.166	0.13	1
SRM	0.022569	0.0651195	0.08	0.11	1
KLHL11	0.0226787	-0.0357276	0.121	0.089	1
SLC25A53	0.0226892	-0.0271502	0.253	0.204	1
HTRA1	0.0227095	-0.0543012	0.191	0.151	1
PAG1	0.0227208	-0.16019	0.442	0.399	1
ENSG00000253706	0.0227479	0.0864019	0.142	0.18	1
OLMALINC	0.0227984	-0.0497398	0.177	0.139	1
ABHD3	0.022827	-0.0747266	0.194	0.156	1
PLIN3	0.0228509	0.059614	0.107	0.14	1
OPA1	0.0228601	-0.0660715	0.712	0.653	1
ATF3	0.022893	0.1711	0.291	0.332	1
DYRK3	0.0230089	-0.0452687	0.126	0.094	1
LINC01772	0.0230195	-0.0390137	0.121	0.089	1
QARS1	0.0230279	0.0782527	0.18	0.219	1
ENSG00000287352	0.0231266	-0.10298	0.158	0.124	1
RUSC1	0.0231301	-0.0489912	0.149	0.114	1
SPPL2B	0.0231545	-0.0756282	0.31	0.263	1
GPS1	0.0232186	0.0745531	0.085	0.114	1
AATF	0.0232372	0.133855	0.442	0.475	1
NOL6	0.0232559	0.0616894	0.111	0.144	1
CYB5D2	0.0233225	-0.0472673	0.306	0.256	1
MKLN1	0.0233478	-0.0589884	0.953	0.955	1
TBC1D20	0.023356	0.104464	0.363	0.402	1
EFTUD2	0.0233855	-0.0512561	0.454	0.391	1
DACH2	0.0233882	-0.115763	0.206	0.164	1
IL1R1	0.023396	0.0963098	0.15	0.189	1
LAMP1	0.0234498	0.0981508	0.266	0.305	1
SMAD1	0.0234589	-0.0669604	0.38	0.326	1
WDR13	0.0234759	-0.0513409	0.211	0.17	1
RNF19A	0.0234813	0.133584	0.525	0.564	1
ENSG00000230333	0.0235279	-0.053083	0.241	0.197	1
RANBP9	0.0235673	0.0800476	0.614	0.641	1
ARL14EPL	0.0235874	0.0709044	0.123	0.158	1
ENSG00000286905	0.0236039	0.0539042	0.108	0.142	1
FRA10AC1	0.0236184	0.112029	0.449	0.486	1
NBN	0.0236252	0.12029	0.324	0.361	1
CFAP97	0.0237366	0.0944605	0.304	0.344	1
ADCY6	0.0237574	0.082974	0.191	0.23	1
NPIPB11	0.0237652	-0.0419753	0.114	0.084	1
ENSG00000228509	0.0237659	0.0737371	0.147	0.185	1
ID3	0.0237966	0.0801239	0.105	0.137	1
ZNF41	0.0238002	-0.054159	0.192	0.153	1
ENSG00000267740	0.023848	-0.0431934	0.118	0.088	1
CELF3	0.0238621	-0.0436103	0.125	0.093	1
MYO1F	0.0238749	-0.0534334	0.247	0.203	1
LGR4	0.0239202	-0.00752542	0.515	0.453	1
RXRA	0.0239251	-0.0615173	0.323	0.273	1
SLC23A2	0.0239346	-0.0494455	0.595	0.52	1
NR2C1	0.0239643	-0.0584953	0.432	0.372	1
AJAP1	0.0239775	-0.0264516	0.111	0.08	1
ALDH9A1	0.0240154	-0.0631864	0.272	0.228	1
MTMR1	0.0240495	-0.0564103	0.418	0.359	1
SDR39U1	0.0240969	0.0485312	0.089	0.121	1
ENSG00000259543	0.0240994	-0.0911306	0.324	0.277	1
STAG3L1	0.0241043	-0.0862786	0.452	0.406	1
ACTB	0.0241341	0.139855	0.746	0.746	1
FBRS	0.0241531	-0.0599688	0.408	0.351	1
ASRGL1	0.0241555	-0.0735264	0.136	0.104	1
GRIK2	0.0241906	-0.219516	0.446	0.389	1
RACGAP1	0.0242503	-0.0726629	0.158	0.123	1
ENSG00000284707	0.0242815	-0.0688671	0.54	0.485	1
PHF3	0.0242937	0.0998122	0.784	0.8	1
OTUD6B-AS1	0.0242992	0.0756031	0.136	0.171	1
MRAS	0.0243037	-0.0785957	0.239	0.197	1
FER	0.024308	-0.0925611	0.898	0.889	1
SLC39A8	0.0243376	-0.074628	0.14	0.107	1
PLAT	0.0243882	-0.0329358	0.15	0.116	1
DTNB	0.0244094	-0.0707255	0.724	0.667	1
ENSG00000284735	0.0244145	-0.0455574	0.102	0.074	1
PCDH19	0.0244458	-0.0483765	0.278	0.23	1
ENSG00000241962	0.0244459	-0.0571095	0.563	0.507	1
NUP107	0.0244742	-0.0796794	0.398	0.347	1
NCOA6	0.0245249	-0.0690211	0.728	0.701	1
COPS7A	0.0245839	0.0544184	0.076	0.105	1
PFN1	0.0246117	0.0739057	0.154	0.19	1
PTPDC1	0.0246379	0.104091	0.309	0.343	1
SLC35B4	0.024644	-0.0768253	0.252	0.21	1
ZFHX2	0.0247043	-0.0389838	0.164	0.127	1
IQCB1	0.0247339	0.106039	0.414	0.452	1
SIKE1	0.0247588	0.0949122	0.295	0.334	1
GMEB1	0.0247729	-0.0568095	0.225	0.183	1
RNF182	0.0247751	-0.0401953	0.144	0.109	1
DCDC2B	0.0248374	-0.0382379	0.112	0.082	1
RHEB	0.0248567	0.0881679	0.562	0.588	1
ENSG00000240207	0.024884	-0.0386332	0.112	0.082	1
ENSG00000285133	0.0248982	0.0346008	0.085	0.117	1
EBF2	0.0249725	-0.023312	0.278	0.326	1
SEC61B	0.025014	0.0685492	0.158	0.195	1
SNX18	0.0250298	0.0816924	0.182	0.22	1
DNAJB1	0.025058	0.125607	0.271	0.308	1
SH2B3	0.0250661	-0.10733	0.335	0.289	1
TMA7	0.0250692	0.0521621	0.076	0.105	1
DCAF5	0.0251337	-0.0558973	0.657	0.599	1
PPP1R12C	0.0251921	-0.0508811	0.341	0.29	1
NIFK-AS1	0.0252288	-0.0750977	0.226	0.186	1
ENSG00000259768	0.0252332	-0.11252	0.595	0.557	1
TENM3	0.025235	0.125495	0.821	0.852	1
H6PD	0.02525	-0.0887821	0.399	0.353	1
CLCN6	0.0252535	-0.0847222	0.497	0.432	1
HEXB	0.0252589	0.0945308	0.159	0.192	1
ENSG00000254186	0.0252704	-0.0709215	0.229	0.184	1
TOMM20L-DT	0.0252905	-0.0551673	0.145	0.111	1
SPART	0.0253238	0.1042	0.611	0.621	1
CHIC1	0.0253695	-0.0419552	0.496	0.426	1
ARMT1	0.0253883	0.053691	0.079	0.108	1
NYNRIN	0.0254155	-0.037191	0.327	0.277	1
TM9SF3	0.0254441	0.0986884	0.714	0.719	1
TSC22D3	0.0254452	0.0500751	0.084	0.114	1
TMLHE-AS1	0.0254634	-0.0668211	0.451	0.396	1
COCH	0.0255011	0.0600408	0.1	0.133	1
COA4	0.0255087	-0.0452195	0.126	0.094	1
PGK1	0.025529	0.0927288	0.484	0.522	1
PDXDC1	0.02553	0.0638411	0.931	0.936	1
DVL3	0.025596	-0.0642735	0.494	0.441	1
SRPK1	0.025596	-0.0728777	0.501	0.444	1
ENSG00000229180	0.0256166	0.115805	0.468	0.503	1
ASCC1	0.0256275	-0.0326727	0.337	0.284	1
AIMP2	0.0256889	-0.0442201	0.123	0.092	1
CCDC178	0.0257063	0.207237	0.194	0.231	1
TFB1M	0.0257219	-0.0581259	0.269	0.225	1
LAMA4	0.0257555	0.0878088	0.569	0.616	1
CCS	0.0257781	0.0744269	0.131	0.165	1
CDKN1B	0.0258147	-0.0536423	0.22	0.179	1
ZSCAN16-AS1	0.0258168	-0.0586703	0.26	0.217	1
NDRG1	0.0259667	0.118412	0.178	0.217	1
APLP2	0.0259693	0.10015	0.808	0.804	1
ZNF550	0.0260169	0.0578692	0.086	0.117	1
ENSG00000273329	0.0260782	-0.0326251	0.151	0.116	1
CHKA	0.0260857	-0.0828525	0.666	0.601	1
C8orf44	0.0260979	-0.0452133	0.172	0.135	1
SNX24	0.0261077	-0.125261	0.605	0.547	1
PRRC1	0.0261256	0.0976186	0.418	0.462	1
TRAP1	0.0261293	0.108999	0.393	0.429	1
SCAF4	0.0261345	-0.0759481	0.591	0.53	1
MANF	0.0261626	0.056226	0.126	0.161	1
PPFIA4	0.0261889	-0.0558621	0.136	0.104	1
CTHRC1	0.0262387	0.0507627	0.086	0.118	1
SMCO4	0.0262506	0.0962102	0.199	0.238	1
AP4B1	0.0262542	0.0432289	0.071	0.1	1
TTC9	0.026272	-0.0492132	0.123	0.092	1
CDO1	0.0262787	0.100316	0.238	0.278	1
BCAR3	0.0262796	-0.0876054	0.461	0.418	1
CREM	0.0263061	0.0822764	0.412	0.457	1
HSPA13	0.0263365	-0.0359964	0.338	0.284	1
PPP6R2	0.0263389	0.0926621	0.765	0.773	1
SNRPD1	0.0263978	-0.0640387	0.179	0.144	1
SETD5	0.0264521	0.0880306	0.977	0.965	1
CADM4	0.0264757	-0.0444699	0.178	0.141	1
ATP6V1H	0.0264959	-0.0457108	0.496	0.427	1
ASTN2	0.0265039	0.203432	0.436	0.457	1
ASPN	0.0265715	0.0806378	0.14	0.177	1
ERLIN2	0.0265795	-0.0603393	0.305	0.258	1
PDE3B	0.0265851	0.0203178	0.338	0.283	1
TBCB	0.0265922	-0.0297556	0.113	0.083	1
FAM13A	0.0266008	0.12105	0.681	0.691	1
CTSH	0.026609	-0.0406954	0.151	0.117	1
GTF2F1	0.0266224	0.0828418	0.249	0.29	1
KRR1	0.0266318	0.126309	0.314	0.348	1
PMF1	0.0266399	-0.0570085	0.188	0.152	1
GDI1	0.0266646	-0.05935	0.47	0.406	1
AQP4-AS1	0.0266839	-0.214891	0.225	0.188	1
FMNL3	0.0266924	-0.0737257	0.414	0.367	1
GPX4	0.0267101	0.0589876	0.099	0.131	1
DDX18	0.0267104	0.11414	0.418	0.452	1
YBX1	0.0267374	0.0889909	0.665	0.689	1
SRP54	0.0267662	0.112704	0.532	0.558	1
DACT3	0.0267784	-0.0500205	0.121	0.091	1
TCEANC2	0.0268209	-0.049365	0.16	0.125	1
ZNF549	0.0268417	0.0481964	0.114	0.148	1
COA5	0.0268688	-0.0376528	0.166	0.13	1
ANKRD23	0.0269992	-0.0567473	0.274	0.228	1
CEP295	0.0270284	-0.0436222	0.463	0.398	1
TARBP1	0.0270557	-0.0672627	0.473	0.42	1
PALD1	0.0270976	-0.0792064	0.269	0.226	1
TSNARE1	0.0271437	-0.0691207	0.328	0.277	1
GATAD2A	0.0271508	0.100305	0.638	0.648	1
TRIM16	0.0272053	-0.0642793	0.24	0.199	1
ZNF45-AS1	0.0272188	-0.0536348	0.183	0.146	1
NRXN3	0.0272393	-0.0342002	0.673	0.65	1
TTR	0.027293	-0.256658	0.154	0.195	1
VCAM1	0.0272966	0.118252	0.131	0.164	1
MSH2	0.0272992	-0.0889248	0.548	0.513	1
TRPC4AP	0.0273117	0.117114	0.756	0.734	1
ENSG00000251034	0.0274425	0.0578812	0.177	0.217	1
CBWD5	0.0274529	0.122839	0.455	0.485	1
RILPL1	0.0274672	-0.0436603	0.469	0.4	1
APTX	0.0275029	-0.0511621	0.534	0.466	1
ITPR3	0.0275082	-0.0588103	0.109	0.081	1
NOL8	0.0275377	0.106641	0.323	0.354	1
SEZ6	0.0275532	-0.0454257	0.126	0.095	1
TNS1	0.0275548	0.0783761	0.499	0.551	1
CLGN	0.0275845	-0.0366979	0.117	0.087	1
TLK2	0.0275957	-0.0665594	0.798	0.748	1
SRSF6	0.0276379	-0.100878	0.55	0.519	1
OTUD7A	0.0276604	-0.0690334	0.272	0.226	1
NDUFV1	0.0276674	0.0988211	0.271	0.307	1
BACE1	0.0276701	-0.0459601	0.384	0.326	1
DDI2	0.0277462	0.0935041	0.26	0.298	1
SIAH2	0.027767	0.0465803	0.083	0.113	1
LINC02259	0.0278486	-0.0532123	0.117	0.088	1
MLIP	0.0279036	-0.0582434	0.127	0.097	1
ARHGAP1	0.0279195	0.0788301	0.236	0.277	1
MCPH1-AS1	0.0279333	-0.0596929	0.301	0.254	1
RRAGB	0.0279776	-0.0701967	0.271	0.229	1
ELF2	0.0280809	-0.0462444	0.696	0.65	1
NRSN2-AS1	0.0281475	-0.0507289	0.344	0.295	1
NECAB3	0.0281518	-0.0429734	0.15	0.116	1
COL6A3	0.0281681	0.126182	0.441	0.508	1
SLC2A13	0.0281841	0.131742	0.465	0.518	1
TPM1	0.0282194	0.239874	0.656	0.665	1
COL4A5	0.0282217	0.00879819	0.731	0.677	1
KCTD8	0.0282479	0.559308	0.133	0.166	1
HNRNPUL2	0.0282535	0.062202	0.217	0.261	1
NRDE2	0.0282576	0.116308	0.347	0.387	1
TCF12	0.0282591	-0.0715424	0.997	0.996	1
DHRSX	0.0283125	-0.0716766	0.822	0.746	1
CABIN1	0.0283389	-0.0542371	0.75	0.699	1
GNAI1	0.0283747	-0.0815369	0.438	0.386	1
POLR2J4	0.0284016	-0.0675503	0.47	0.417	1
PRKDC	0.0284436	0.0444321	0.91	0.926	1
ZNF219	0.0284553	-0.0681096	0.255	0.214	1
RPS5	0.0284617	0.074802	0.268	0.307	1
WDR33	0.0285598	-0.0715441	0.839	0.804	1
MTOR	0.0285668	-0.0663314	0.693	0.637	1
SEMA5A	0.0286356	-0.181022	0.525	0.489	1
RALBP1	0.0286459	0.0789853	0.287	0.328	1
IGF2BP1	0.028651	-0.0674466	0.573	0.518	1
RSPH9	0.0286654	-0.0605832	0.184	0.149	1
EHD4	0.0287569	0.073166	0.093	0.123	1
CMYA5	0.0288	0.10978	0.133	0.166	1
EDA2R	0.0288171	0.0808452	0.15	0.186	1
MDGA2	0.028828	-0.139546	0.464	0.419	1
DYNC1H1	0.0288425	0.116782	0.926	0.927	1
SLC10A7	0.0288462	-0.0959792	0.61	0.558	1
CHDH	0.0288809	-0.0549167	0.114	0.085	1
DCUN1D3	0.0289026	0.0696418	0.132	0.166	1
PYCR1	0.028934	0.0759803	0.121	0.153	1
GFOD2	0.0289702	-0.08629	0.255	0.217	1
SLC35A3	0.0289783	0.0585167	0.168	0.206	1
CPQ	0.0290516	0.0799219	0.159	0.197	1
ESR1	0.0290887	-0.0807343	0.128	0.098	1
CAND2	0.0291067	-0.0557295	0.321	0.276	1
SMARCA1	0.0291396	0.110037	0.722	0.732	1
ZNF512B	0.0291454	-0.060349	0.315	0.271	1
PTPRT	0.0291605	-0.468226	0.141	0.112	1
MZT2A	0.0292149	-0.0527822	0.131	0.1	1
GUK1	0.029218	0.0675057	0.112	0.144	1
USP7	0.0293279	-0.0865771	0.662	0.618	1
GINS2	0.029329	-0.0578821	0.183	0.147	1
HS2ST1	0.0293862	-0.0359138	0.681	0.632	1
ENSG00000285095	0.0294077	-0.058586	0.116	0.086	1
OLFM2	0.0294152	-0.0232232	0.307	0.259	1
BFAR	0.0294216	0.0756978	0.158	0.192	1
ABCF1	0.0294263	-0.0551166	0.635	0.555	1
ZFP91	0.0294506	-0.103729	0.527	0.491	1
PIN4	0.029474	-0.0821398	0.315	0.273	1
ZNF826P	0.0294762	-0.0577243	0.139	0.107	1
RNF216	0.029565	0.0731411	0.836	0.845	1
DCTN1	0.0295928	0.105583	0.349	0.385	1
C4orf19	0.0296534	-0.0810841	0.337	0.29	1
ENSG00000225339	0.029735	0.0632179	0.255	0.299	1
TBCEL-TECTA	0.0297419	-0.0882449	0.325	0.285	1
CERS4	0.0297565	-0.0352247	0.295	0.247	1
BMS1P1	0.0297795	0.0895588	0.268	0.308	1
CBWD6	0.0298943	0.0597423	0.111	0.143	1
LEF1	0.029965	-0.103211	0.41	0.362	1
LTB4R	0.0300464	0.0618548	0.099	0.13	1
ENSG00000288725	0.0300762	0.0659012	0.227	0.271	1
GATAD1	0.0301075	0.0824227	0.267	0.306	1
ENTPD1-AS1	0.0301135	-0.143605	0.333	0.29	1
CDK6-AS1	0.0301355	0.0112551	0.127	0.096	1
ZC3HC1	0.0301579	-0.0412431	0.156	0.122	1
CARNMT1	0.0302475	0.0968283	0.193	0.229	1
CRYL1	0.030248	-0.0752216	0.226	0.188	1
FAM98A	0.0303074	0.0795047	0.23	0.27	1
GTF2IP1	0.030317	-0.124426	0.407	0.364	1
PDGFRA	0.0303174	0.0293943	0.429	0.492	1
TBP	0.0304181	-0.0547102	0.201	0.163	1
NBPF3	0.0304283	0.0778868	0.127	0.161	1
CDC42SE1	0.0304526	-0.0390813	0.325	0.273	1
ZFP90	0.0304544	-0.0524871	0.391	0.341	1
MTA1	0.0305037	0.0990741	0.41	0.439	1
ST3GAL1	0.0305454	0.090087	0.36	0.402	1
CD101	0.030549	-0.0360007	0.121	0.09	1
NCAM2	0.0305561	-0.17042	0.489	0.443	1
BDH2	0.0306077	0.0689124	0.165	0.202	1
CDH23	0.0306521	-0.0936882	0.294	0.249	1
ARNT	0.0306949	0.111775	0.479	0.501	1
ENSG00000286147	0.030727	0.125627	0.113	0.145	1
PNMA1	0.0307398	0.0662982	0.099	0.129	1
MSMO1	0.0307821	-0.117664	0.451	0.398	1
SULF1	0.0308122	0.174963	0.483	0.534	1
DNALI1	0.0308179	-0.0399845	0.24	0.197	1
ZBTB34	0.0308623	0.051182	0.136	0.171	1
SEPTIN5	0.0309328	0.0459922	0.145	0.183	1
MAST3	0.0310074	-0.0395477	0.14	0.108	1
TJP1	0.0310372	0.0769517	0.842	0.842	1
VPS37C	0.0310626	-0.0426514	0.161	0.127	1
ENSG00000243176	0.0311221	-0.0945551	0.257	0.22	1
NAA16	0.0311718	-0.0874661	0.563	0.505	1
PITRM1-AS1	0.0311837	0.0503359	0.091	0.121	1
ENSG00000260537	0.0312185	-0.0644109	0.254	0.214	1
MAPKAPK5	0.0312193	-0.0664653	0.468	0.41	1
SAXO2	0.0312948	-0.0278373	0.118	0.088	1
IL3RA	0.031295	-0.0350704	0.765	0.706	1
SGO2	0.0313567	-0.0816252	0.141	0.11	1
DCDC2	0.0313723	-0.0840159	0.146	0.114	1
FEZ2	0.0315121	0.127516	0.388	0.423	1
PUM2	0.0315276	-0.0635762	0.949	0.926	1
LANCL2	0.031528	-0.0521804	0.432	0.377	1
ABCC5	0.0315988	0.126922	0.441	0.457	1
ZNF81	0.0316008	-0.103073	0.372	0.335	1
TAPT1-AS1	0.0316439	-0.0711644	0.489	0.435	1
ZNF731P	0.0316478	-0.055201	0.268	0.226	1
TMEM161B-DT	0.031659	-0.0508895	0.621	0.57	1
ATXN7L1	0.0316768	-0.0703926	0.75	0.714	1
SNTG2	0.0317111	0.302971	0.154	0.186	1
ENSG00000285827	0.0317526	-0.044737	0.192	0.155	1
ERCC8	0.0318003	0.100223	0.48	0.513	1
NRDC	0.0318509	0.0916839	0.713	0.727	1
MPPE1	0.0318618	-0.0407438	0.14	0.108	1
ENSG00000267228	0.0318667	0.0694486	0.277	0.322	1
AVL9	0.0319287	-0.0549719	0.653	0.587	1
BCLAF1	0.0319287	0.0758457	0.929	0.937	1
NKIRAS1	0.0319304	0.0799165	0.405	0.455	1
PRCP	0.0319387	-0.0921794	0.241	0.203	1
SIDT1	0.0319391	-0.278683	0.131	0.103	1
BMPER	0.0320014	0.171583	0.194	0.228	1
ARMCX2	0.0320468	0.0697917	0.141	0.174	1
DAP3	0.0320507	0.0940985	0.362	0.398	1
HNRNPA3	0.0320683	0.0764296	0.802	0.816	1
TMEM175	0.0321448	-0.0301472	0.166	0.13	1
PDZD8	0.0321798	0.0654129	0.598	0.63	1
ZMYM2	0.03218	-0.065746	0.912	0.889	1
PEX26	0.0322555	-0.0341245	0.175	0.139	1
COQ4	0.0323316	-0.0553335	0.194	0.158	1
PIGO	0.0323679	-0.0429515	0.112	0.084	1
ENSG00000259732	0.0323917	-0.028982	0.173	0.136	1
SIVA1	0.032478	-0.0406816	0.203	0.164	1
TMEM167A	0.0324999	-0.0530089	0.446	0.39	1
PTGFRN	0.0325059	-0.0557611	0.438	0.382	1
STRAP	0.032529	0.106803	0.393	0.421	1
ZNF438	0.0326242	0.0962251	0.368	0.423	1
ENSG00000285982	0.0326589	0.0766553	0.377	0.422	1
CAPN7	0.0326908	0.0922162	0.634	0.649	1
ARHGAP26	0.0326994	-0.0828886	0.507	0.45	1
CES2	0.0327401	0.0389478	0.09	0.121	1
LINC01118	0.0327659	0.102278	0.274	0.314	1
KLHL42	0.0327991	0.0808714	0.283	0.325	1
ZNF880	0.0328258	-0.0257308	0.127	0.096	1
CFAP298-TCP10L	0.032844	-0.176198	0.348	0.312	1
BRCA2	0.0329145	-0.0925957	0.206	0.169	1
IRS1	0.033009	0.150258	0.456	0.493	1
GYG2	0.0330162	-0.0441208	0.177	0.141	1
NEXMIF	0.0330492	-0.0253233	0.422	0.368	1
EYS	0.033055	-0.16016	0.258	0.22	1
LRATD2	0.0331186	-0.0290145	0.125	0.094	1
ATP5F1B	0.0331259	0.0846306	0.258	0.296	1
SPRYD3	0.0331527	0.070309	0.168	0.203	1
HAUS6	0.033161	-0.0490346	0.31	0.263	1
TBC1D12	0.0331673	0.0576597	0.302	0.354	1
RPS16	0.0331728	0.0592243	0.192	0.23	1
ANKRD17-DT	0.0331876	-0.0874564	0.355	0.307	1
MED12	0.0332165	-0.0393972	0.379	0.32	1
DDX42	0.0332404	-0.0690753	0.632	0.56	1
CHRNB1	0.0332644	-0.0448971	0.145	0.113	1
BMT2	0.033333	-0.0290164	0.26	0.214	1
ANKS3	0.0333437	-0.031046	0.403	0.344	1
NFRKB	0.0334119	0.104268	0.31	0.345	1
CMTR1	0.0334391	-0.0391619	0.338	0.286	1
SEPTIN10	0.0334684	-0.0935503	0.6	0.565	1
AGO3	0.0334688	0.0731013	0.851	0.879	1
GALM	0.0335118	-0.0696887	0.229	0.19	1
RCOR3	0.0335211	-0.051768	0.682	0.618	1
GTF2I	0.0335638	-0.0700853	0.943	0.933	1
GTF2F2	0.0335685	0.124229	0.577	0.588	1
ENSG00000268533	0.0335912	-0.0621476	0.226	0.187	1
DESI1	0.0336198	-0.0614108	0.206	0.17	1
MIR137HG	0.0336311	-0.0350952	0.122	0.092	1
COL23A1	0.0336349	-0.180546	0.292	0.252	1
SLC44A3-AS1	0.0336696	0.129378	0.294	0.329	1
GLI1	0.0337647	-0.0628573	0.16	0.127	1
RHBDF1	0.0337753	0.0638791	0.127	0.16	1
ZKSCAN5	0.0337781	-0.0629527	0.221	0.184	1
LINC00910	0.0338032	-0.0471997	0.22	0.181	1
NGLY1	0.0338151	0.111449	0.327	0.368	1
TMX1	0.0338869	-0.0523977	0.258	0.217	1
ENSG00000247121	0.0338901	-0.0446554	0.121	0.092	1
PCCB	0.0339215	-0.0508295	0.4	0.346	1
C17orf80	0.0340084	-0.0472831	0.184	0.148	1
ENSG00000228470	0.034015	0.0853188	0.102	0.131	1
MIR4435-2HG	0.0340296	0.226322	0.367	0.399	1
CDC26	0.0340712	0.0336345	0.123	0.159	1
WDR36	0.0340766	0.108028	0.353	0.383	1
EEFSEC	0.0340986	-0.125017	0.546	0.506	1
HACD4	0.0341506	-0.0614781	0.271	0.229	1
RPS15A	0.0341657	0.0833655	0.211	0.248	1
ZNF770	0.0341869	-0.0677697	0.295	0.252	1
CSNK1A1	0.0342111	0.0913362	0.884	0.885	1
SF3B6	0.0342265	0.0387502	0.086	0.116	1
SLBP	0.034242	-0.0452596	0.193	0.156	1
BRINP1	0.0342609	-0.142689	0.127	0.098	1
ZC3H6	0.0342723	-0.0347597	0.365	0.312	1
FBXO38-DT	0.0342956	-0.023131	0.252	0.21	1
COX6B1	0.0343189	-0.0354419	0.1	0.074	1
KIAA0513	0.0343291	-0.0493077	0.199	0.163	1
RAD54B	0.0343432	-0.0808179	0.301	0.261	1
OSTC	0.0343851	0.0795956	0.207	0.243	1
ENSG00000274874	0.034446	-0.0605488	0.174	0.141	1
HMGXB4	0.0346242	-0.0400657	0.489	0.426	1
LUC7L2	0.0346344	0.0900723	0.685	0.722	1
HMGCR	0.0347093	-0.102734	0.546	0.495	1
HIC2	0.0347139	0.0665429	0.23	0.268	1
HUS1	0.034714	-0.0168329	0.169	0.132	1
SUV39H2	0.0347196	-0.0256244	0.186	0.148	1
ENSG00000285999	0.0347227	-0.0474839	0.193	0.156	1
CREBBP	0.0347624	0.0789965	0.977	0.962	1
TMEM25	0.0348428	-0.0432584	0.175	0.141	1
RNF152	0.034843	-0.0312844	0.334	0.28	1
MIRLET7IHG	0.0348584	-0.0806341	0.423	0.371	1
PITPNA	0.0348658	-0.025699	0.527	0.457	1
ENSG00000268750	0.0348781	-0.0733693	0.381	0.337	1
PMS2P1	0.0349303	-0.0707123	0.351	0.307	1
NDUFA3	0.0349607	-0.0373458	0.121	0.091	1
KDM7A	0.0349852	0.112731	0.295	0.336	1
ZNF69	0.034989	-0.0738287	0.409	0.362	1
AP1AR	0.0350004	-0.0705721	0.283	0.242	1
DET1	0.0350157	-0.0589807	0.172	0.138	1
IDH2	0.0350203	-0.0446804	0.278	0.232	1
KCNC1	0.0350557	-0.0470308	0.117	0.088	1
BICRAL	0.0350929	-0.048222	0.567	0.495	1
RNF169	0.0351255	-0.0908295	0.476	0.425	1
MAD2L2	0.0351464	-0.0325459	0.104	0.077	1
ZBTB44	0.0351533	-0.0473612	0.532	0.471	1
C1orf159	0.0352081	-0.0570263	0.306	0.262	1
SIRT2	0.0352228	0.0892815	0.229	0.264	1
MAU2	0.0352969	-0.0311171	0.504	0.435	1
C18orf32	0.0353526	-0.0299325	0.1	0.074	1
TBC1D9B	0.0353815	0.120197	0.455	0.472	1
CDH7	0.0353982	-0.119202	0.116	0.088	1
ZNF337	0.0354171	-0.0694715	0.365	0.32	1
SEC24C	0.0354526	-0.0436297	0.344	0.292	1
SOCS3	0.035466	0.0915028	0.112	0.141	1
PDS5A	0.0355049	-0.0617883	0.889	0.857	1
SYT7	0.0355192	-0.0296168	0.102	0.075	1
TRANK1	0.0355259	0.0484709	0.094	0.124	1
RAD18	0.0356126	-0.148073	0.351	0.316	1
SRF	0.0356281	0.0911743	0.257	0.295	1
FILIP1L	0.0356592	0.0782001	0.391	0.437	1
STARD7-AS1	0.035677	-0.038921	0.166	0.132	1
CERS6-AS1	0.0356875	0.0382761	0.104	0.136	1
KCP	0.0357575	-0.0474524	0.132	0.101	1
SRGAP1	0.0357594	-0.0485452	0.745	0.697	1
SLC14A2	0.0357602	-0.0635611	0.142	0.111	1
CRTC2	0.0357856	-0.0655089	0.188	0.153	1
ENSG00000285942	0.0357884	0.0637632	0.107	0.137	1
ARHGAP19-SLIT1	0.0358347	-0.0383979	0.15	0.118	1
FIBCD1	0.0358486	-0.0302059	0.146	0.114	1
FAM107A	0.0358592	-0.0316943	0.118	0.089	1
LMCD1-AS1	0.0358606	-0.0248624	0.536	0.586	1
RNASEH2B	0.0358736	-0.0500728	0.155	0.121	1
HSF1	0.0358737	-0.0573926	0.285	0.239	1
ARX	0.0358851	-0.0460177	0.145	0.112	1
ENSG00000269967	0.0359179	0.0868132	0.247	0.286	1
SPTAN1	0.0359336	-0.0521952	0.87	0.821	1
CEP126	0.0359451	-0.152882	0.464	0.424	1
GADD45B	0.0360208	0.0526792	0.089	0.118	1
CFAP161	0.0360426	-0.0518031	0.146	0.114	1
IMPA1	0.0360928	-0.0449101	0.194	0.157	1
LRRC39	0.0360938	-0.0429162	0.139	0.108	1
ENSG00000229151	0.0360957	0.0605118	0.093	0.122	1
SPATA21	0.0361121	-0.0710739	0.249	0.21	1
GNAQ	0.0361303	-0.0759605	0.948	0.938	1
ZNRF2	0.0361701	-0.0935125	0.238	0.2	1
SCLT1	0.0362573	0.079265	0.712	0.74	1
RNU4-1	0.036282	-0.0548443	0.137	0.108	1
EIF4A2	0.0363214	-0.0437468	0.718	0.647	1
EVI5	0.0364018	0.0725556	0.84	0.853	1
NMRAL1	0.0364283	0.0319593	0.102	0.134	1
MLF2	0.0364386	0.0797856	0.199	0.235	1
YAP1	0.0364618	-0.0930822	0.82	0.796	1
FGGY	0.0364669	-0.0858363	0.409	0.359	1
LINC02210-CRHR1	0.0365023	-0.0741014	0.278	0.238	1
PRKRA	0.036508	0.0778102	0.274	0.313	1
LIMK2	0.0365149	-0.0370609	0.22	0.18	1
CEP43	0.0366654	-0.0426744	0.38	0.329	1
GALNS	0.0366866	-0.042119	0.301	0.253	1
PRLR	0.036719	-0.087025	0.128	0.1	1
NSFP1	0.0367435	0.0877331	0.234	0.273	1
DUS2	0.036752	-0.0416931	0.16	0.127	1
BMP6	0.0367539	-0.0593257	0.21	0.171	1
FUZ	0.0368422	-0.0573972	0.126	0.098	1
NOP9	0.0368692	0.0417201	0.074	0.101	1
TBC1D7	0.0368908	-0.0601167	0.318	0.274	1
CLPTM1	0.0369177	0.0905645	0.325	0.357	1
MDN1	0.0369734	0.0998021	0.719	0.711	1
FRG1CP	0.0369855	-0.0468274	0.24	0.2	1
ENSG00000249456	0.0369958	-0.0820416	0.447	0.402	1
ZNF510	0.0370387	0.0464182	0.083	0.111	1
OPTN	0.0370617	0.0770492	0.142	0.175	1
FBXO11	0.0370946	-0.0512116	0.945	0.93	1
GDPD3	0.037098	-0.0545845	0.122	0.094	1
CAPRIN1	0.0371711	-0.0690676	0.741	0.694	1
MMUT	0.0371958	0.0758339	0.168	0.203	1
ZNF805	0.0372765	-0.05119	0.253	0.211	1
ARHGEF7	0.0373485	-0.0528865	0.881	0.87	1
TM7SF3	0.0373566	-0.0455724	0.22	0.182	1
SLC28A2-AS1	0.0374319	-0.0165131	0.122	0.091	1
ZNF24	0.0374677	-0.05294	0.479	0.425	1
CDC42	0.0374701	-0.0479294	0.699	0.647	1
NRP1	0.0375027	-0.186988	0.615	0.559	1
TFAP2E	0.0375147	-0.0538061	0.122	0.094	1
RRP1	0.0375402	0.0511745	0.086	0.114	1
ADAM17	0.0375635	0.121601	0.544	0.568	1
COQ6	0.0376632	-0.0425533	0.112	0.084	1
PLPPR2	0.0376722	-0.0425301	0.146	0.114	1
ZC3H3	0.0378156	-0.0719598	0.304	0.263	1
UBE2Q1	0.0379578	-0.0348673	0.147	0.115	1
ENSG00000238058	0.0379737	0.0569619	0.098	0.127	1
IPMK	0.0380403	-0.03558	0.295	0.25	1
DNAAF10	0.0380431	-0.0403588	0.116	0.088	1
MINDY4	0.0380605	-0.119017	0.255	0.223	1
PFDN2	0.0380716	0.066652	0.141	0.173	1
SFMBT2	0.0380784	-0.0873404	0.535	0.485	1
AHCYL1	0.0381378	0.0885238	0.639	0.651	1
ENSG00000235091	0.0381739	-0.0413645	0.113	0.085	1
HAS2	0.0381869	0.0817056	0.127	0.159	1
ELMOD3	0.038228	0.0714778	0.193	0.23	1
MGC4859	0.0382356	0.0978863	0.102	0.132	1
ZBTB11	0.0382677	0.128959	0.353	0.379	1
PRKACB	0.0382727	-0.0387183	0.694	0.639	1
AGO4	0.0383591	-0.050234	0.344	0.293	1
ENSG00000273432	0.0384001	-0.0690584	0.361	0.321	1
ADAM22	0.0385002	-0.0603041	0.349	0.296	1
ENSG00000274422	0.0386824	-0.0465602	0.342	0.29	1
MOB4	0.0388336	0.0381286	0.136	0.171	1
HFM1	0.0389452	-0.0376913	0.249	0.208	1
EFS	0.0390207	-0.051894	0.307	0.266	1
BPNT2	0.0390911	-0.0297848	0.422	0.359	1
PTCD3	0.0391726	0.0953959	0.517	0.541	1
SHC4	0.0392245	0.0724077	0.294	0.335	1
NUCKS1	0.0392355	-0.153696	0.879	0.891	1
SEC61A1	0.0392741	0.0929405	0.377	0.413	1
CBX6	0.0392818	0.148806	0.419	0.429	1
RGPD8	0.0392975	0.0873134	0.341	0.383	1
DPY19L1P1	0.039318	-0.0621104	0.635	0.591	1
CTPS2	0.0393924	-0.0679648	0.341	0.296	1
LINGO1	0.0394027	-0.038079	0.145	0.113	1
ENSG00000188897	0.0394371	-0.13667	0.16	0.13	1
PSMA3-AS1	0.0394708	-0.0422233	0.126	0.097	1
UHRF2	0.039499	-0.0663806	0.571	0.512	1
ENSG00000271945	0.0395314	0.128752	0.423	0.459	1
FBLN1	0.0395836	-0.142637	0.498	0.454	1
SAP30L-AS1	0.0396428	0.109163	0.343	0.377	1
AP3B2	0.0397251	-0.0335243	0.178	0.142	1
MTMR9	0.0400436	-0.0577528	0.362	0.316	1
BIVM	0.0400938	0.0385814	0.122	0.155	1
RREB1	0.0400965	-0.078525	0.56	0.509	1
CYP27C1	0.0401598	-0.06874	0.161	0.13	1
ENSG00000254732	0.0401753	0.0281289	0.276	0.323	1
BROX	0.0402109	-0.0584903	0.212	0.177	1
LINC02646	0.0402152	0.0588552	0.128	0.161	1
GMEB2	0.0402632	-0.0516394	0.177	0.144	1
FBLN5	0.0402688	0.125938	0.145	0.176	1
C16orf95	0.0403583	-0.0753681	0.192	0.158	1
ZNF574	0.0404137	-0.0417957	0.127	0.098	1
RAB30	0.040423	0.0492617	0.24	0.281	1
ADAMTS9-AS2	0.0404535	0.0497833	0.332	0.376	1
GABPB1-AS1	0.0404672	-0.0511163	0.612	0.548	1
ATG4C	0.0404766	-0.0580346	0.277	0.232	1
STK17B	0.0405054	0.0462956	0.099	0.129	1
RGL1	0.0405105	-0.0856834	0.806	0.743	1
ENSG00000229212	0.0406186	-0.0272636	0.429	0.38	1
SUGT1P4-STRA6LP-CCDC180	0.0406347	-0.0617544	0.346	0.302	1
LINC01505	0.0406664	-0.0907053	0.268	0.227	1
ZNF785	0.0407265	0.0387502	0.091	0.121	1
CCT6A	0.040764	-0.029363	0.475	0.411	1
TTC28-AS1	0.0407668	-0.0534768	0.498	0.449	1
DLGAP1	0.0408063	-0.0862534	0.748	0.761	1
METTL25B	0.0408366	-0.0385718	0.122	0.094	1
HSPA2-AS1	0.0408793	0.0789777	0.193	0.23	1
MIS18BP1	0.0409351	-0.0721317	0.271	0.23	1
EMCN	0.0409653	0.173943	0.222	0.26	1
MTAP	0.0409833	-0.0962064	0.367	0.33	1
GDF1	0.0409934	-0.0451687	0.112	0.085	1
TPTEP2-CSNK1E	0.0410093	-0.0813241	0.645	0.615	1
TXLNGY	0.0410262	0.0716485	0.461	0.498	1
ZNF334	0.041043	-0.0506178	0.32	0.275	1
MYO5A	0.0410619	-0.0666832	0.648	0.614	1
EXOC1	0.041078	0.109002	0.422	0.451	1
PCDH15	0.0411628	-0.30267	0.227	0.191	1
SNX27	0.0411654	0.0850082	0.521	0.545	1
STOML2	0.0412181	-0.0323075	0.109	0.082	1
KIAA0319L	0.0412352	-0.0478438	0.681	0.624	1
CDAN1	0.0413219	-0.0732296	0.264	0.227	1
MYSM1	0.0414141	0.0824572	0.595	0.617	1
FAM210B	0.0414379	0.0297587	0.088	0.117	1
TXNIP	0.0414662	-0.0645742	0.45	0.409	1
PARP4	0.041532	0.0785498	0.348	0.386	1
ST8SIA5	0.0415553	-0.0563378	0.179	0.144	1
KIAA0408	0.0416206	-0.0373124	0.21	0.172	1
ENSG00000286681	0.0416285	-0.0458614	0.133	0.104	1
PAX6	0.0416321	-0.0665858	0.207	0.169	1
CBWD1	0.0416929	0.114316	0.26	0.294	1
ORAI2	0.0416955	-0.0358987	0.239	0.197	1
CCNK	0.0417312	-0.0562541	0.559	0.515	1
PJA2	0.0418903	0.0914271	0.77	0.77	1
CCDC170	0.0418999	-0.0537531	0.16	0.127	1
RAPGEF6	0.0419672	0.056608	0.33	0.379	1
CDK14	0.0419884	-0.0575796	0.989	0.963	1
HNRNPA0	0.0420306	-0.0556176	0.334	0.292	1
NAE1	0.0420317	0.0808595	0.247	0.28	1
DCAF10	0.0420509	0.0486395	0.08	0.107	1
MFSD14C	0.0421014	-0.0759862	0.784	0.76	1
RAB11A	0.0421267	-0.0575846	0.463	0.412	1
RPSAP58	0.0421706	-0.0704748	0.17	0.139	1
ATN1	0.0421891	-0.0922292	0.78	0.733	1
SLC2A10	0.0421983	0.0573555	0.174	0.21	1
RPL12	0.0422063	0.0829646	0.295	0.332	1
CCDC142	0.042211	-0.0484166	0.154	0.123	1
STAT3	0.0422426	0.0509913	0.726	0.739	1
CENPT	0.0422753	0.0681954	0.116	0.145	1
SYAP1	0.0422857	0.11317	0.361	0.39	1
LINC00539	0.0423332	-0.0653826	0.152	0.122	1
PLCB1	0.0423589	0.255348	0.952	0.945	1
KIF5B	0.0423646	0.0789641	0.802	0.798	1
MAP3K3	0.0423864	-0.0599819	0.36	0.313	1
RAPGEF1	0.0424987	-0.051861	0.713	0.658	1
RAB6B	0.0425186	-0.0377731	0.18	0.145	1
IKBIP	0.0425778	0.049821	0.159	0.194	1
SEC24B	0.0426209	0.0905084	0.681	0.706	1
RRAGC	0.042664	0.0602559	0.127	0.158	1
ENSG00000258210	0.0426968	0.065223	0.154	0.187	1
RNF146	0.0427553	-0.0455838	0.353	0.304	1
AP3M2	0.0429304	-0.0399147	0.255	0.214	1
IL18BP	0.0429349	0.063783	0.142	0.174	1
KNDC1	0.0429595	-0.0410777	0.183	0.147	1
RFLNB	0.0430507	0.0601367	0.094	0.122	1
ENSG00000228061	0.043098	0.0623541	0.196	0.233	1
ENSG00000242880	0.0431904	-0.0264674	0.104	0.078	1
BCL10	0.0432221	0.043377	0.098	0.127	1
ZNF627	0.0433162	-0.0556741	0.226	0.189	1
ZC3H18	0.0433205	-0.0642338	0.512	0.462	1
ARHGAP31	0.0433362	0.0998339	0.438	0.48	1
ENSG00000289406	0.0433386	-0.0377938	0.122	0.094	1
E2F5	0.0434279	-0.0464951	0.313	0.267	1
MCM9	0.0434669	-0.0339613	0.432	0.376	1
GARNL3	0.0434815	-0.0780003	0.54	0.494	1
SGO1	0.0435019	-0.073137	0.144	0.114	1
AK3	0.0435409	-0.0387689	0.433	0.382	1
CMPK1	0.0436068	-0.0713376	0.41	0.368	1
ANKRD11	0.0436093	0.0927758	0.99	0.981	1
PLEKHA2	0.0437022	-0.0791102	0.24	0.204	1
PARVB	0.0437539	-0.0501215	0.156	0.125	1
ILRUN	0.0437638	0.0856747	0.435	0.457	1
MOXD1	0.0438591	-0.139852	0.221	0.183	1
SLC6A9	0.0439626	-0.0574014	0.152	0.121	1
VCPKMT	0.0440025	-0.0289367	0.133	0.104	1
STK35	0.0440256	-0.0269336	0.468	0.411	1
PCNX4-DT	0.044053	-0.0383411	0.146	0.115	1
CPS1	0.0440539	0.0406516	0.137	0.172	1
NPIPA9	0.0440866	0.0532854	0.118	0.15	1
PCDH9	0.04413	-0.229442	0.62	0.591	1
ZBTB8A	0.044141	0.0670709	0.137	0.168	1
ESD	0.0441601	0.0659224	0.18	0.214	1
NOMO3	0.0442038	0.086354	0.329	0.368	1
SNRPA	0.044205	0.0731123	0.155	0.187	1
NRBF2	0.0442654	0.0611108	0.127	0.158	1
RASGRF2	0.0443181	-0.0194804	0.184	0.15	1
MYO1E	0.0443538	0.111014	0.568	0.602	1
RAB14	0.044464	-0.0499583	0.485	0.428	1
LRRC14	0.0444786	-0.0283901	0.103	0.077	1
RAC1	0.0445348	0.0980141	0.45	0.471	1
CORO7	0.044624	0.0261762	0.119	0.152	1
FBXL19	0.0446351	-0.0387029	0.191	0.156	1
AKAP8L	0.0446875	-0.0581146	0.593	0.529	1
FAM135A	0.0446936	-0.0542313	0.724	0.664	1
HMCN1	0.0447039	0.223604	0.262	0.295	1
JPT2	0.0447516	-0.0403297	0.283	0.24	1
DNAH1	0.0447645	-0.0548147	0.424	0.373	1
INTS8	0.0447715	-0.0402231	0.433	0.379	1
SCRN3	0.0448053	-0.0242498	0.258	0.216	1
SORCS2	0.0448322	-0.227592	0.619	0.579	1
IFT74	0.0448438	-0.0551645	0.435	0.376	1
RASSF4	0.0448725	-0.0404457	0.118	0.091	1
ANAPC4	0.0448912	0.0732455	0.324	0.365	1
SMIM12	0.0449035	-0.0258542	0.173	0.137	1
TRAPPC9	0.0449368	-0.0902416	0.836	0.849	1
COBLL1	0.0449913	-0.211562	0.416	0.379	1
PAM16	0.045027	0.0476828	0.084	0.111	1
ENSG00000227220	0.0450504	0.0428429	0.194	0.235	1
LRRC4B	0.0450947	-0.057031	0.362	0.316	1
YTHDC2	0.0451238	0.113009	0.611	0.618	1
PPP6C	0.0452085	-0.0491495	0.349	0.302	1
KCNN2	0.0452721	0.000428965	0.122	0.094	1
LDAH	0.0452802	-0.0406222	0.461	0.405	1
KEAP1	0.045296	0.0496253	0.081	0.108	1
NOM1	0.0453002	0.0835028	0.227	0.263	1
RPRD2	0.0453302	-0.0833058	0.732	0.677	1
ZZZ3	0.0453745	-0.0637043	0.765	0.709	1
PPM1D	0.0454002	-0.0759892	0.372	0.326	1
INIP	0.0454066	-0.0372736	0.285	0.242	1
LINC00882	0.0454152	-0.0714032	0.386	0.341	1
TMEM209	0.0454325	0.0481696	0.177	0.211	1
BCAS4	0.0454705	-0.0459483	0.164	0.132	1
FAM219A	0.0456378	-0.0656889	0.38	0.336	1
DIPK1B	0.0456998	-0.0407106	0.105	0.08	1
ENSG00000267561	0.0457185	-0.0656518	0.296	0.258	1
R3HCC1	0.0457615	0.0438457	0.114	0.145	1
AEBP1	0.0458316	0.144111	0.362	0.393	1
GLT8D1	0.0458366	0.0721481	0.179	0.211	1
MAMDC2	0.0458784	-0.0904424	0.488	0.434	1
LRIG2	0.0458859	-0.0574839	0.535	0.477	1
CDKL5	0.0458999	-0.0968826	0.502	0.456	1
COPE	0.0459024	0.076464	0.177	0.21	1
RABGEF1	0.0459447	0.128423	0.558	0.576	1
ATXN7	0.0460416	0.0785707	0.696	0.699	1
SHCBP1	0.046055	-0.0484231	0.105	0.08	1
SOX9	0.0460641	0.0868452	0.094	0.121	1
SENP5	0.0461356	0.102247	0.727	0.712	1
IL17RA	0.0462848	0.0439963	0.09	0.118	1
CDC7	0.0464919	-0.0316164	0.121	0.093	1
GNAO1-DT	0.046581	-0.0851415	0.111	0.085	1
ATG2B	0.0466394	0.102815	0.484	0.508	1
VAMP4	0.0466546	0.0648726	0.133	0.164	1
CUBN	0.0467234	-0.0912569	0.332	0.291	1
PFN2	0.0467401	-0.0632573	0.238	0.201	1
ZNF646	0.0467976	0.0564235	0.098	0.125	1
INKA2	0.0468034	-0.0541795	0.276	0.238	1
FTSJ3	0.0468966	0.0741255	0.203	0.238	1
OTX2	0.0469621	-0.122818	0.166	0.137	1
LTN1	0.0470079	0.0936995	0.511	0.53	1
PBX4	0.0471143	-0.054677	0.297	0.255	1
PNPT1	0.0471886	0.0886742	0.342	0.372	1
LIPG	0.0472943	-0.00159208	0.192	0.154	1
PCSK7	0.0472969	0.136858	0.367	0.393	1
PACS1	0.0472972	0.0887571	0.781	0.774	1
ENSG00000215146	0.0473674	-0.0371204	0.112	0.085	1
MAGI3	0.0474242	-0.0386393	0.778	0.745	1
RSF1	0.0474392	0.0742222	0.873	0.882	1
PCGF2	0.0474689	-0.0533109	0.278	0.239	1
CUL4B	0.0476049	-0.0383832	0.488	0.423	1
RERG	0.0476245	0.0438343	0.236	0.283	1
L3MBTL2	0.0476311	0.0432853	0.122	0.154	1
CA5BP1	0.0476851	0.0250416	0.178	0.218	1
TACC3	0.0476854	-0.0849249	0.184	0.153	1
ELAPOR1	0.0476957	-0.0181439	0.111	0.083	1
ARF6	0.0476987	-0.0502231	0.22	0.184	1
NOL11	0.0477329	0.0630271	0.225	0.261	1
GRIP2	0.0478092	-0.0607463	0.118	0.091	1
APOO	0.0478256	-0.0484047	0.184	0.151	1
CDK11B	0.0478473	0.115234	0.452	0.478	1
MAN2C1	0.0478825	-0.042091	0.304	0.259	1
UPF2	0.0479605	0.0936391	0.623	0.634	1
ZFYVE16	0.047966	0.067183	0.469	0.502	1
CUL3	0.0479775	-0.0607687	0.882	0.843	1
ZNF557	0.0480555	-0.0389838	0.166	0.134	1
SLC16A1-AS1	0.0480621	-0.0897526	0.405	0.366	1
ENSG00000279159	0.0480758	-0.0341162	0.133	0.104	1
ZNF778	0.0480764	-0.0448045	0.118	0.091	1
NDUFS2	0.0480916	0.0525101	0.133	0.165	1
ARL15	0.0481685	-0.115472	0.757	0.711	1
NOTCH1	0.0482096	-0.0670747	0.45	0.396	1
OCLN	0.0482495	-0.0468445	0.132	0.104	1
STMP1	0.0482612	-0.0558133	0.255	0.217	1
BRWD1	0.0483268	-0.0545151	0.938	0.925	1
BABAM2	0.0483753	0.0794458	0.841	0.83	1
MYBL1	0.0483763	-0.00787796	0.112	0.084	1
ENSG00000289397	0.0484536	0.0376387	0.104	0.134	1
ENSG00000270050	0.0484732	0.0393376	0.103	0.132	1
ENSG00000288597	0.0484774	-0.023544	0.285	0.241	1
ZHX1	0.0485663	0.0423117	0.139	0.171	1
ROR2	0.0486085	0.0550401	0.534	0.591	1
GLO1	0.0486542	-0.0370043	0.36	0.312	1
FAM13A-AS1	0.0486601	-0.0442836	0.216	0.18	1
SLC15A4	0.0486668	0.0474593	0.146	0.18	1
TEX22	0.0487385	-0.0607411	0.304	0.267	1
TRABD2B	0.0487753	-0.328993	0.407	0.384	1
KMT5B	0.0488366	0.0921455	0.752	0.75	1
TADA2A	0.0488517	-0.0275564	0.314	0.267	1
GIPC2	0.0489806	0.102042	0.431	0.466	1
ENSG00000196826	0.0489982	-0.0498117	0.305	0.261	1
DHX16	0.0490518	0.0705508	0.151	0.182	1
COG7	0.049074	0.0797383	0.479	0.509	1
CRYZL1	0.0491685	0.0518708	0.09	0.117	1
CHMP5	0.0491836	0.0635953	0.156	0.189	1
TTYH2	0.0493488	-0.0401586	0.17	0.137	1
ARFIP2	0.0493634	0.0668937	0.144	0.175	1
DCAF4	0.0493675	0.0443956	0.084	0.111	1
PLEKHG6	0.0493948	-0.0231379	0.122	0.094	1
ERH	0.0493987	-0.0523578	0.262	0.222	1
NUP210L	0.0494983	-0.0723448	0.179	0.149	1
ENSG00000286757	0.0494993	-0.157287	0.231	0.195	1
SAT1	0.0495053	0.0677376	0.266	0.306	1
USP9X	0.0495163	-0.0660045	0.912	0.875	1
RALA	0.0495643	0.0913432	0.476	0.514	1
ZFP82	0.0496074	-0.0640414	0.267	0.231	1
PDZK1P1	0.0496349	0.0637022	0.083	0.108	1
ERMP1	0.0498427	0.164184	0.535	0.555	1
CPSF7	0.0499929	-0.0688851	0.511	0.454	1
ABCB8	0.0500154	-0.0316039	0.245	0.206	1
TMEM63A	0.0500263	-0.0647381	0.344	0.306	1
B4GALT4	0.0500847	0.0423805	0.111	0.141	1
SPG21	0.0501698	-0.0477136	0.281	0.242	1
CPT1C	0.0502163	-0.0431254	0.194	0.159	1
PLA2R1	0.050224	0.0323844	0.22	0.262	1
CLUAP1	0.050231	-0.0470707	0.302	0.26	1
RPRD1A	0.050253	-0.0430199	0.679	0.611	1
MBOAT2	0.0503172	-0.0356542	0.633	0.565	1
RTEL1	0.0503421	0.0479874	0.203	0.24	1
ADD1	0.0503666	0.085431	0.747	0.762	1
ST13	0.0504556	0.0956282	0.543	0.561	1
TMEM9	0.0504816	0.0506273	0.104	0.132	1
KCNIP4	0.0505342	0.102048	0.442	0.396	1
PLD3	0.0505553	0.102664	0.55	0.569	1
DYNLRB2-AS1	0.0505897	0.504368	0.146	0.174	1
ENSG00000273507	0.0505948	-0.124607	0.125	0.098	1
ENSG00000288656	0.0506004	0.0424526	0.093	0.121	1
ZNF92	0.0506196	-0.0688659	0.197	0.164	1
FAM120A	0.0506432	0.0914191	0.673	0.668	1
KANSL1	0.050748	-0.0468211	0.995	0.988	1
ENSG00000275740	0.0508531	0.0530946	0.233	0.272	1
FAM161B	0.0509038	-0.0534008	0.122	0.095	1
CD226	0.0509243	-0.0404436	0.151	0.121	1
NEK1	0.0509455	0.0839486	0.766	0.76	1
CACNA2D2	0.0509959	-0.0500356	0.191	0.156	1
FZD2	0.0510766	0.0634572	0.128	0.158	1
ENSG00000229618	0.0510978	0.024966	0.347	0.305	1
CACNA1H	0.0511089	-0.0553897	0.285	0.241	1
CACNG7	0.0511575	-0.0417256	0.122	0.095	1
ENSG00000272154	0.0512895	-0.062072	0.455	0.406	1
IL34	0.0513203	-0.0281911	0.123	0.095	1
RAD51-AS1	0.0513957	-0.0300361	0.108	0.082	1
CD2BP2	0.0515119	0.0265039	0.088	0.115	1
LINC02615	0.0516771	0.0763479	0.241	0.279	1
SMARCB1	0.0517444	-0.0381276	0.487	0.433	1
CBWD2	0.0518006	0.150767	0.332	0.353	1
NUP50-DT	0.0518177	-0.0346191	0.222	0.184	1
HSPA5	0.0518191	0.172507	0.742	0.714	1
ENSG00000258830	0.0518957	-0.0411485	0.161	0.131	1
TRAF3IP1	0.0519343	-0.0771734	0.529	0.472	1
FAXC	0.0519415	-0.0534167	0.136	0.108	1
AKAP8	0.0520719	0.0859902	0.325	0.358	1
GNE	0.052122	0.0424526	0.095	0.123	1
NCOR2	0.052266	-0.0613474	0.949	0.915	1
ARHGAP29	0.0522708	0.0930268	0.402	0.452	1
ZNF615	0.0523099	0.0311124	0.086	0.114	1
ATP8B1	0.05233	0.022809	0.291	0.338	1
MED9	0.0523704	-0.0407438	0.13	0.101	1
SELENOK	0.0523939	0.0724117	0.183	0.217	1
FAM210A	0.0524234	0.0791415	0.182	0.215	1
STMN3	0.0524236	-0.0317201	0.119	0.092	1
LMBR1L	0.0524729	-0.0284175	0.263	0.22	1
MESD	0.052478	0.0635011	0.304	0.34	1
ENSG00000273154	0.0525361	0.0510385	0.107	0.134	1
PPP5D1P	0.0525742	-0.0436103	0.151	0.121	1
DDX54	0.0525763	-0.0219593	0.174	0.139	1
JADE3	0.0526356	-0.0500432	0.307	0.268	1
GALNT18	0.0526936	-0.113446	0.334	0.294	1
FNIP1	0.0527098	0.0469495	0.25	0.29	1
ATAD5	0.0527558	-0.0260125	0.438	0.381	1
ENSG00000249624	0.0527661	0.0704319	0.212	0.248	1
LYPLAL1	0.0527855	0.104061	0.385	0.418	1
COL22A1	0.0528045	-0.0556209	0.119	0.093	1
BACE2	0.0528327	0.0944575	0.321	0.358	1
POLD3	0.0528777	-0.0752536	0.358	0.32	1
POR	0.0529407	-0.0483779	0.346	0.299	1
HS6ST3	0.0530263	-0.000635564	0.183	0.148	1
BBS7	0.0530302	0.0772472	0.188	0.221	1
SHTN1	0.053039	0.0491068	0.522	0.465	1
ARHGAP21	0.0530703	-0.082209	0.883	0.868	1
POLD2	0.0531043	-0.0382379	0.165	0.134	1
DDAH2	0.0531085	-0.0532347	0.156	0.127	1
BCL2L14	0.0531123	-0.0801824	0.662	0.617	1
ZNF496	0.0531326	-0.0410897	0.316	0.275	1
PKD1P6	0.0531965	0.0735865	0.083	0.107	1
CEBPG	0.0532117	0.0628751	0.212	0.249	1
IP6K1	0.053217	-0.0543032	0.475	0.423	1
SAMD11	0.0532724	0.0462956	0.116	0.146	1
PTPRJ	0.0532837	-0.0753771	0.496	0.448	1
IDH1	0.0533125	-0.0432671	0.268	0.23	1
ABR	0.0533321	-0.0668402	0.659	0.597	1
SRSF4	0.0534056	0.0791514	0.795	0.776	1
RGS20	0.0534265	-0.00620213	0.375	0.323	1
PTH1R	0.0534551	0.0833543	0.119	0.147	1
UQCC1	0.0535839	-0.0519865	0.543	0.485	1
JAK1	0.0536406	0.0766433	0.83	0.829	1
DOCK7	0.0537107	-0.0703186	0.879	0.859	1
MARS1	0.0537421	0.129635	0.499	0.514	1
HIC1	0.0537452	0.0670124	0.118	0.147	1
TPCN2	0.0537589	0.0464453	0.155	0.188	1
MRPS22	0.0537901	0.0776362	0.183	0.215	1
PFDN6	0.0539158	-0.0272311	0.119	0.092	1
IFT122	0.053964	-0.0440793	0.468	0.416	1
TMEM41A	0.0539862	0.0505302	0.136	0.167	1
ENSG00000197550	0.054064	-0.037523	0.201	0.166	1
SPG11	0.0540817	-0.0457162	0.795	0.749	1
WASH7P	0.0541352	-0.0551966	0.163	0.133	1
CAPN5	0.0541465	-0.042798	0.109	0.084	1
RRP8	0.0543164	-0.0472422	0.141	0.113	1
PIK3CB	0.0544128	-0.0650958	0.564	0.517	1
GLI3	0.0544484	0.0451555	0.795	0.834	1
GLOD4	0.0544669	-0.040507	0.323	0.277	1
TMEM248	0.054482	-0.0534702	0.337	0.292	1
ZNF138	0.0545448	-0.0500737	0.266	0.226	1
OS9	0.054581	0.0689273	0.371	0.409	1
P4HA3	0.0546989	0.0647494	0.131	0.163	1
PARP14	0.0547771	0.143404	0.287	0.316	1
OXCT1	0.0548381	0.0922699	0.399	0.429	1
CAMK2A	0.0548763	-0.0629185	0.114	0.088	1
IMMT	0.0548963	-0.0326853	0.584	0.515	1
RSRC1	0.0549176	-0.0334812	0.699	0.622	1
ZCCHC3	0.0549578	0.0434085	0.079	0.104	1
PSPH	0.0549688	-0.0306046	0.164	0.132	1
BRCC3	0.0550287	0.0525194	0.131	0.161	1
ANO2	0.0550303	-0.0307816	0.107	0.081	1
CEP41	0.0551787	-0.0309376	0.23	0.191	1
ZFPM2-AS1	0.0551851	-0.143878	0.168	0.139	1
JAKMIP2-AS1	0.0552099	-0.0347037	0.15	0.12	1
ENSG00000259976	0.0552472	0.0322488	0.095	0.124	1
CUL2	0.0552659	0.0728188	0.429	0.46	1
KCNAB2	0.0552871	-0.0363704	0.193	0.16	1
EFR3B	0.0553469	-0.00165004	0.403	0.346	1
STK38L	0.0554442	0.172189	0.488	0.504	1
POLR2A	0.0555252	0.116305	0.665	0.656	1
KBTBD11	0.0555278	-0.0416989	0.208	0.171	1
ATG7	0.0555694	-0.101607	0.872	0.834	1
SLC35B1	0.0555771	0.0447856	0.113	0.142	1
NPHP3	0.0556456	0.0597662	0.161	0.194	1
SELENON	0.0556639	-0.0560194	0.188	0.157	1
SLC30A5	0.0556692	0.043919	0.188	0.225	1
ERCC2	0.0557179	0.0624573	0.121	0.149	1
DDX60	0.0559139	0.0791947	0.095	0.121	1
LRP2BP	0.0559221	-0.0640107	0.29	0.251	1
TGFBRAP1	0.0560521	-0.0265059	0.248	0.207	1
ETS1	0.056082	0.0391595	0.186	0.223	1
KDM4A	0.0563223	-0.042146	0.222	0.187	1
SMYD5	0.0563605	-0.0399659	0.116	0.09	1
CEP164	0.0563804	0.106969	0.469	0.491	1
PLEKHA7	0.0564572	-0.15448	0.498	0.472	1
CXCL12	0.0564797	0.169396	0.267	0.304	1
NSMCE2	0.0565218	0.0543602	0.867	0.875	1
UBXN1	0.056522	0.0461738	0.093	0.119	1
IFT20	0.0565332	0.0412486	0.109	0.138	1
CIR1	0.056546	0.090081	0.381	0.41	1
NUDCD3	0.0566229	-0.0363184	0.59	0.523	1
ST6GAL1	0.0566879	0.0630454	0.156	0.189	1
PSMB2	0.0568331	-0.0524025	0.285	0.245	1
XYLB	0.0570385	-0.0607978	0.273	0.237	1
APC	0.0571524	-0.107447	0.741	0.741	1
ENSG00000273763	0.0571728	-0.0523578	0.127	0.101	1
CYP4V2	0.0572024	-0.031242	0.137	0.108	1
RANBP1	0.0572559	-0.035825	0.152	0.122	1
DNHD1	0.0573272	-0.0678823	0.546	0.488	1
LINC02284	0.0573764	-0.0707632	0.182	0.151	1
PRKCQ	0.0573893	-0.0448234	0.175	0.144	1
UBQLN2	0.0574221	-0.0398369	0.202	0.169	1
TMEM65	0.0575495	-0.104528	0.452	0.411	1
ENSG00000223884	0.0575725	-0.0597629	0.145	0.117	1
SLC8A1-AS1	0.0576106	-0.038287	0.182	0.15	1
IER5	0.0576573	0.0370581	0.079	0.104	1
ZNF444	0.0577726	-0.0341285	0.184	0.151	1
OGT	0.0577891	0.0613636	0.761	0.781	1
SMG1P2	0.057877	0.0362774	0.089	0.115	1
SELENOP	0.0578828	0.0919952	0.191	0.224	1
GNPTAB	0.0578863	-0.0520641	0.447	0.396	1
ENSG00000255468	0.0579715	-0.0301241	0.139	0.11	1
ABHD17C	0.0581069	-0.0414126	0.199	0.165	1
ZNF85	0.0581641	-0.0321023	0.111	0.085	1
ERP29	0.0581865	0.06073	0.159	0.19	1
LANCL1	0.058249	0.0301843	0.155	0.189	1
PTP4A1	0.0584071	0.0737685	0.255	0.289	1
LINC00869	0.0584194	-0.0401202	0.343	0.299	1
PRR14	0.0584762	-0.0286962	0.122	0.095	1
ZNF136	0.0585039	-0.0530539	0.186	0.154	1
ARID4A	0.0585986	-0.0339974	0.601	0.526	1
RASSF8-AS1	0.0586184	-0.0252805	0.193	0.158	1
SEC22A	0.0586224	0.114477	0.541	0.545	1
MCUB	0.0586592	-0.00804392	0.339	0.3	1
COL4A1	0.0587156	0.193273	0.518	0.541	1
ENSG00000269110	0.0587435	-0.0667421	0.361	0.32	1
DENND5B	0.05875	-0.10508	0.82	0.803	1
REXO4	0.0587888	0.0538191	0.093	0.118	1
WARS1	0.0588044	0.11001	0.281	0.314	1
GUSB	0.0588482	-0.0328952	0.178	0.145	1
MSH6	0.0588926	0.0882327	0.233	0.264	1
NTF3	0.0589155	0.133339	0.122	0.148	1
MAP3K11	0.0590247	0.0589108	0.164	0.196	1
SEC11C	0.0590668	-0.0224571	0.111	0.084	1
TJAP1	0.0590938	-0.0298859	0.296	0.254	1
PTK6	0.0590945	-0.0438254	0.119	0.094	1
DPY19L2P1	0.0591443	-0.0443549	0.152	0.122	1
PITPNM3	0.0591817	-0.0342099	0.183	0.15	1
VKORC1L1	0.0591943	0.0911428	0.464	0.492	1
SRBD1	0.0592075	0.102262	0.595	0.613	1
POC1A	0.0592193	-0.0386253	0.109	0.084	1
RPL36A-HNRNPH2	0.0592489	0.0730326	0.105	0.134	1
ZNF33A	0.0592986	-0.0304378	0.54	0.488	1
PLCXD1	0.0593525	-0.0468667	0.154	0.124	1
MTHFS	0.0593874	0.0625862	0.18	0.213	1
CEP70	0.0594786	0.0731123	0.361	0.396	1
STT3B	0.0594918	-0.0556559	0.742	0.664	1
RAB11B	0.0595795	-0.0338667	0.23	0.193	1
ENSG00000269535	0.0596076	-0.0346422	0.131	0.104	1
ARHGAP4	0.059637	-0.0249767	0.112	0.086	1
QSOX2	0.0597333	-0.0252297	0.287	0.243	1
NAP1L1	0.0597337	0.0462685	0.914	0.942	1
RBMX2	0.0597569	0.0390425	0.078	0.102	1
MROH8	0.0598673	-0.0267263	0.112	0.086	1
BCL2L11	0.0598692	-0.0379537	0.1	0.077	1
MRPL35	0.059872	-0.0330398	0.127	0.1	1
ATP6V1B2	0.0599102	-0.0114687	0.304	0.257	1
ARSG	0.0599585	-0.0379841	0.338	0.295	1
MYNN	0.0600443	0.0607615	0.21	0.244	1
BTBD16	0.0600489	-0.0448045	0.1	0.077	1
C4B	0.0600867	0.121053	0.18	0.21	1
FGF2	0.0601278	0.0417149	0.257	0.295	1
PRDX4	0.0601573	0.0563493	0.078	0.101	1
IQSEC3	0.060207	-0.0668279	0.135	0.108	1
BNIP3L	0.0602222	0.0909478	0.525	0.543	1
RAVER2	0.0602655	-0.0652127	0.476	0.433	1
IL7	0.0603162	-0.063171	0.46	0.414	1
ZNF697	0.0603169	-0.0244011	0.147	0.118	1
ENSG00000234162	0.0603559	-0.0390484	0.137	0.11	1
ADAL	0.0603678	0.0581784	0.155	0.185	1
LRRC28	0.060376	-0.0428095	0.404	0.354	1
RAD50	0.060466	0.0829569	0.346	0.386	1
VDAC3	0.0604728	-0.0288809	0.226	0.189	1
ELAVL1	0.0605184	-0.0436347	0.502	0.452	1
FBXO33	0.060553	-0.0624847	0.325	0.283	1
LHX4	0.0605657	-0.0594402	0.141	0.114	1
REEP5	0.060584	0.0783415	0.244	0.281	1
RAB10	0.0606075	-0.0392164	0.766	0.697	1
ENSG00000235426	0.0606551	0.0388386	0.211	0.249	1
SERTAD4	0.0607363	0.0384726	0.086	0.112	1
RIN3	0.0608572	0.068359	0.292	0.334	1
PZP	0.0608581	-0.0323404	0.125	0.098	1
ENSG00000285851	0.0608966	0.0332495	0.15	0.184	1
CRIPT	0.061031	-0.048956	0.197	0.165	1
ARPC5L	0.0610805	0.0631277	0.132	0.161	1
SSR3	0.0610967	-0.046539	0.346	0.309	1
EMP2	0.0611386	0.0617078	0.125	0.154	1
C1orf52	0.0611954	0.0804357	0.212	0.243	1
CREBRF	0.0611999	-0.0885964	0.301	0.266	1
CLCN4	0.0612488	-0.00313411	0.241	0.199	1
CCT4	0.0613006	0.0524453	0.273	0.312	1
FLNC	0.0613098	0.0974734	0.333	0.373	1
PCCA-DT	0.0613229	-0.0373395	0.151	0.122	1
ENSG00000230551	0.0613492	0.0345451	0.1	0.128	1
MNS1	0.0614447	-0.0483708	0.319	0.276	1
CHMP3	0.0614601	0.0662961	0.16	0.19	1
IGF2R	0.0615329	0.135314	0.788	0.776	1
RAD9A	0.0616188	-0.0733226	0.41	0.369	1
CHST3	0.0616203	-0.0628623	0.301	0.267	1
UCHL3	0.0616566	0.0465023	0.078	0.101	1
C5orf15	0.0616832	0.119443	0.28	0.307	1
HDGFL2	0.0616843	0.0429941	0.186	0.219	1
GCNA	0.0617703	-0.0383979	0.144	0.115	1
ZNF542P	0.0619707	0.0394265	0.136	0.167	1
ENSG00000268746	0.0620197	-0.0281644	0.423	0.37	1
FRMD5	0.0620461	-0.107821	0.432	0.399	1
UBE2J2	0.0620955	0.0765288	0.229	0.26	1
WDR76	0.062157	-0.04373	0.135	0.107	1
SLC4A4	0.0622948	-0.0516529	0.402	0.352	1
ENSG00000276302	0.0623518	0.0493888	0.107	0.134	1
AGK-DT	0.0623983	-0.0409702	0.103	0.079	1
MFSD12	0.0624862	-0.0348488	0.174	0.142	1
NET1	0.0625162	0.0639387	0.201	0.234	1
ACTR1A	0.0625231	-0.0415245	0.37	0.323	1
TMEM14C	0.0626594	0.0493575	0.09	0.115	1
MMP15	0.0626648	-0.0252398	0.131	0.103	1
NUDT3	0.0627773	-0.079215	0.639	0.622	1
MEIS3	0.0628054	0.12183	0.399	0.417	1
MOGS	0.0628311	0.0459667	0.083	0.107	1
SETD3	0.0628699	-0.0700863	0.61	0.554	1
ENSG00000280571	0.0629036	-0.0484135	0.158	0.128	1
NDE1	0.0629861	-0.0972358	0.233	0.203	1
MANEA	0.0629932	-0.0323691	0.159	0.128	1
HAT1	0.0630022	-0.0391949	0.161	0.131	1
TSHZ3	0.0630405	-0.0477218	0.396	0.345	1
AMER1	0.0630408	0.0382537	0.083	0.108	1
ENSG00000240401	0.0630486	0.110047	0.229	0.262	1
TRMT13	0.0631071	0.102626	0.236	0.264	1
OVOL2	0.0631329	-0.0452289	0.169	0.139	1
GLRA1	0.0632826	-0.0431783	0.131	0.104	1
P4HA2	0.0632918	0.0818505	0.227	0.26	1
LINC02208	0.0633379	-0.158156	0.111	0.087	1
SLC22A15	0.0633628	-0.0577535	0.236	0.2	1
AKT2	0.0633633	-0.0506746	0.611	0.555	1
LINC02614	0.0633927	-0.0795804	0.41	0.377	1
CHAMP1	0.0634165	0.0655096	0.203	0.235	1
WDR12	0.0634464	-0.0253884	0.385	0.336	1
SMN2	0.0634529	-0.0527767	0.479	0.43	1
IRF2BPL	0.0635471	-0.0331151	0.177	0.144	1
MRPS18C	0.0635778	0.0364636	0.108	0.137	1
COMMD10	0.0636079	0.0959233	0.764	0.767	1
GABARAP	0.0637822	-0.0594508	0.133	0.108	1
PARP1	0.0639064	-0.0649183	0.488	0.439	1
PCDH11Y	0.0639719	-0.0447953	0.197	0.164	1
MIGA1	0.0639732	0.101815	0.45	0.478	1
ADGRL1-AS1	0.0639909	-0.0992313	0.341	0.308	1
ASL	0.0641279	0.0404648	0.113	0.142	1
INHCAP	0.0642177	-0.0379594	0.109	0.084	1
HYDIN2	0.0643836	-0.0734161	0.161	0.134	1
CFL2	0.0644264	-0.0406194	0.122	0.096	1
PMS2	0.0644307	-0.0366957	0.161	0.132	1
MIATNB	0.0644308	-0.0294199	0.324	0.28	1
NAT10	0.0644325	0.0788464	0.471	0.495	1
DNAJA2	0.0644813	0.050792	0.149	0.18	1
NUP160	0.0645456	-0.0689527	0.579	0.53	1
CIAPIN1	0.064617	-0.0252398	0.135	0.107	1
ENSG00000287400	0.0646341	0.0236894	0.16	0.196	1
SPSB3	0.064705	0.0366669	0.081	0.106	1
GAPVD1	0.0647255	0.0922592	0.6	0.61	1
PCNX3	0.0647557	0.0632743	0.211	0.244	1
INO80	0.0647655	0.081647	0.748	0.73	1
NEDD9	0.0648314	-0.110391	0.355	0.32	1
PI4KB	0.064839	-0.0392704	0.391	0.343	1
ESR2	0.0649437	-0.0597594	0.344	0.307	1
UBE2E2	0.0649583	0.0783776	0.781	0.801	1
CLIC4	0.0650509	-0.0891073	0.76	0.692	1
CCNC	0.0650827	0.0218168	0.198	0.234	1
PLA2G6	0.0650844	0.0441743	0.205	0.243	1
ENSG00000249787	0.0652518	-0.0333977	0.145	0.118	1
ATF7IP2	0.0653696	0.0939133	0.374	0.412	1
GLT8D2	0.0653814	0.0493696	0.225	0.263	1
TM9SF2	0.065418	0.0806534	0.555	0.571	1
KPNA3	0.0655186	-0.0483229	0.629	0.571	1
MEAF6	0.0655468	-0.0436235	0.241	0.206	1
IVNS1ABP	0.0655759	0.0918108	0.588	0.615	1
TREH	0.065646	0.0717316	0.14	0.168	1
SYTL2	0.0656884	0.0541508	0.086	0.111	1
RBM41	0.0657111	-0.0376369	0.454	0.392	1
CACNA2D1	0.065758	-0.119908	0.648	0.617	1
KPNA6	0.0657776	0.0955067	0.499	0.516	1
KHDC4	0.06586	0.068814	0.428	0.47	1
CYP27A1	0.0658903	-0.0368172	0.155	0.125	1
IL1RAPL2	0.0659572	0.103865	0.327	0.276	1
TTF2	0.0659803	-0.0198414	0.217	0.18	1
CCP110	0.0659863	-0.0821979	0.335	0.297	1
ZNF112	0.0660025	0.03694	0.076	0.1	1
TMEM123	0.0661516	-0.0388133	0.521	0.473	1
SNHG31	0.0661769	-0.0287862	0.16	0.131	1
SEPTIN11	0.0662866	-0.0224086	0.953	0.932	1
IL11RA	0.0663487	0.036981	0.113	0.141	1
ANKZF1	0.0665149	0.0604409	0.133	0.161	1
ST3GAL2	0.0665358	-0.0447274	0.376	0.336	1
MIOS	0.0666331	0.063445	0.194	0.225	1
SYNE2	0.0667048	0.147993	0.816	0.849	1
EDA	0.0667074	-0.110311	0.323	0.285	1
DHTKD1	0.0667317	-0.0282848	0.264	0.224	1
KANK2	0.0667515	0.0839609	0.404	0.439	1
FAM53C	0.0667585	-0.0405788	0.297	0.255	1
WBP4	0.0668199	0.0794988	0.267	0.299	1
CASP6	0.06689	-0.0248978	0.152	0.123	1
TACC1	0.0669331	0.106892	0.587	0.594	1
RBM5	0.0669333	0.105903	0.811	0.803	1
PLA2G12A	0.0670112	0.0673146	0.166	0.196	1
ENSG00000282890	0.0670278	-0.0937895	0.107	0.084	1
UROS	0.0670557	-0.0206321	0.23	0.192	1
C21orf62-AS1	0.0672243	-0.0531712	0.243	0.207	1
LAP3	0.0672609	0.0428863	0.15	0.18	1
HBP1	0.0673443	-0.0952618	0.524	0.482	1
ENSG00000230286	0.0675465	-0.0423709	0.107	0.083	1
ZNF322	0.0676835	0.0765408	0.184	0.214	1
ENSG00000261474	0.0676903	-0.0273614	0.113	0.088	1
CMTM7	0.0677366	0.0350748	0.183	0.218	1
PCGF3	0.0677757	-0.0422563	0.67	0.61	1
NSMCE4A	0.0678358	-0.0462156	0.202	0.171	1
WTIP	0.0680244	0.0655358	0.226	0.258	1
PASK	0.0681218	-0.044349	0.14	0.113	1
CPAMD8	0.0682059	0.0538162	0.154	0.186	1
LIN52	0.0685458	-0.066174	0.487	0.436	1
ANKRD54	0.0686184	-0.0463149	0.166	0.138	1
CBSL	0.0686267	0.0368761	0.09	0.115	1
PPDPF	0.0686309	0.0515796	0.126	0.154	1
HPSE2	0.0686436	-0.307041	0.161	0.134	1
OAF	0.0688224	0.0965165	0.321	0.35	1
PITX1-AS1	0.0689428	-0.0398436	0.288	0.249	1
YTHDF3	0.0689452	0.0869086	0.615	0.622	1
TMEM198	0.0689709	-0.046653	0.137	0.111	1
LINC02249	0.0689912	-0.0384501	0.139	0.111	1
PANK1	0.0691654	-0.049102	0.224	0.19	1
FICD	0.0691754	0.0377512	0.076	0.1	1
TADA3	0.0692544	-0.0360671	0.145	0.118	1
NFKB2	0.0694758	0.0480717	0.112	0.139	1
PEG10	0.0694924	-0.0206366	0.733	0.678	1
RANBP2	0.0695118	0.0853322	0.751	0.734	1
ZNF605	0.0695412	0.0400337	0.081	0.105	1
RNF11	0.0695583	-0.0540236	0.421	0.375	1
UBR1	0.0696222	0.054569	0.845	0.83	1
PRPS1	0.0696251	0.0498451	0.116	0.143	1
HLF	0.0697585	-0.0710151	0.116	0.091	1
UTRN	0.0698618	0.0956246	0.887	0.903	1
ARHGAP28	0.0699744	-0.180071	0.511	0.488	1
ENSG00000284952	0.0700449	0.0421933	0.205	0.24	1
YARS2	0.0701894	0.0333079	0.243	0.283	1
CBX2	0.0702217	-0.0488032	0.144	0.118	1
TTC21B	0.0702815	-0.0444593	0.619	0.574	1
A2ML1-AS1	0.0702837	-0.0424164	0.15	0.122	1
TMTC1	0.0703152	-0.0552988	0.536	0.57	1
PRKAB1	0.0703372	-0.0283446	0.118	0.093	1
TMED2	0.0703599	0.105941	0.273	0.298	1
EPHA2	0.0703704	0.0451452	0.128	0.157	1
LINC02340	0.0704635	-0.0285038	0.248	0.21	1
BRD2	0.0705735	0.0861162	0.746	0.748	1
MTURN	0.0706086	-0.0507023	0.15	0.123	1
ENSG00000275778	0.0706479	0.0822616	0.676	0.725	1
TWF1	0.0706789	0.032068	0.152	0.184	1
ACOT9	0.070688	0.069147	0.159	0.187	1
FAM222A	0.0707877	-0.0590343	0.165	0.137	1
NDST3	0.0708235	-0.0708974	0.142	0.116	1
JMY	0.0708306	0.108865	0.355	0.375	1
ENSG00000249773	0.0709478	0.0443776	0.175	0.209	1
NUTM2E	0.0709492	-0.0325995	0.131	0.104	1
ENSG00000288674	0.0709999	-0.0464722	0.141	0.114	1
PPP2R5C	0.0710293	-0.0475379	0.794	0.743	1
C9orf78	0.0710671	0.0531341	0.151	0.18	1
MARK4	0.0711168	-0.0484171	0.681	0.637	1
PUM3	0.0711915	0.0831606	0.694	0.71	1
TMEM170B	0.071209	-0.0231278	0.184	0.152	1
ZNF271P	0.0713902	-0.043958	0.3	0.257	1
SCPEP1	0.0713939	0.0559251	0.112	0.138	1
ENSG00000255946	0.0714214	-0.0259752	0.144	0.115	1
SFXN4	0.0714426	-0.051939	0.14	0.114	1
FRMD4B	0.0714647	-0.142522	0.441	0.399	1
HNRNPC	0.0714993	-0.0664208	0.977	0.981	1
VPS13B-DT	0.0715225	-0.0599283	0.161	0.134	1
CDCA2	0.0715252	-0.051118	0.105	0.082	1
CISD1	0.0715947	0.0355464	0.107	0.134	1
GPBP1L1	0.0716982	-0.0563463	0.628	0.58	1
ENSG00000184906	0.0717036	-0.131219	0.421	0.395	1
TMEM63B	0.0717433	-0.0375783	0.325	0.284	1
NFIL3	0.071813	0.0613428	0.097	0.121	1
PID1	0.0718187	0.154452	0.44	0.468	1
MRPS15	0.0719193	-0.035845	0.144	0.116	1
ZC3H14	0.0720229	-0.0311727	0.656	0.604	1
MCRS1	0.0721005	-0.028884	0.107	0.083	1
SLC25A25	0.0721625	-0.0469559	0.314	0.274	1
SPCS2	0.0722031	0.129557	0.433	0.442	1
ENSG00000258790	0.0722369	-0.052786	0.428	0.388	1
CDC42EP5	0.0722586	0.0291885	0.104	0.131	1
SULT1C4	0.0724408	0.0798505	0.206	0.238	1
PLCL2	0.0724544	0.207537	0.623	0.618	1
DHODH	0.0724692	-0.0311485	0.109	0.085	1
ZNF451	0.0725305	-0.0760555	0.562	0.522	1
PRNP	0.0727807	-0.0759787	0.23	0.199	1
TMEM266	0.0728888	-0.0421759	0.206	0.174	1
CIP2A	0.0728899	-0.0422016	0.227	0.193	1
NBPF9	0.0728982	0.1053	0.498	0.512	1
TMUB2	0.0729316	0.0411904	0.093	0.118	1
EMC1-AS1	0.0729469	0.0728871	0.238	0.271	1
KATNIP	0.0731345	-0.0184911	0.624	0.571	1
VPS16	0.0731617	0.0489998	0.114	0.141	1
DYRK1A	0.0733112	-0.0350487	0.948	0.929	1
MAPKBP1	0.0734615	-0.0243917	0.515	0.452	1
BAIAP2L1	0.0734989	-0.0395831	0.189	0.159	1
AAMP	0.0735228	0.0409001	0.094	0.119	1
DBN1	0.0736619	-0.0354937	0.527	0.479	1
LMX1A	0.0737807	-0.126274	0.239	0.202	1
EPHA4	0.0738174	-0.0258542	0.55	0.492	1
CA8	0.073864	-0.0209147	0.108	0.084	1
ABTB2	0.0740309	0.0794674	0.576	0.604	1
LINC00662	0.0741974	0.125244	0.459	0.477	1
PCDHA5	0.0742439	-0.0552424	0.126	0.101	1
ZFYVE1	0.0743247	-0.0733067	0.198	0.169	1
UTP25	0.0744739	0.0466927	0.108	0.134	1
TLE5	0.0744938	-0.0503577	0.222	0.19	1
SHISAL1	0.0746044	-0.0572577	0.155	0.128	1
ZBTB46	0.074643	-0.046721	0.455	0.407	1
THAP4	0.0747254	0.0562202	0.172	0.202	1
ELK3	0.0748255	0.0941047	0.422	0.45	1
KARS1	0.0748749	0.0420552	0.179	0.21	1
ENSG00000288640	0.074909	-0.111163	0.454	0.423	1
ZNF800	0.0749439	0.107949	0.41	0.432	1
BCAP31	0.0749504	-0.0503751	0.144	0.118	1
GJA1	0.0750156	-0.11445	0.443	0.415	1
TUT7	0.0750517	0.093195	0.558	0.578	1
RNF24	0.075054	0.104566	0.649	0.66	1
ENSG00000243620	0.0751569	0.141834	0.374	0.333	1
KIAA0753	0.0751649	-0.0160766	0.638	0.57	1
MYH11	0.0751906	0.0519456	0.137	0.111	1
STAG3L3	0.0751958	-0.0496846	0.469	0.428	1
DGKH	0.0752088	-0.0144778	0.512	0.452	1
NFE2L1	0.0754493	-0.0189634	0.544	0.478	1
SLC25A17	0.0755281	0.0629766	0.267	0.302	1
C12orf57	0.0756036	0.0352882	0.084	0.108	1
ABI3BP	0.0756084	0.0339358	0.257	0.292	1
ARV1	0.075713	0.108576	0.14	0.165	1
EML5	0.07583	-0.023131	0.25	0.218	1
DTX2	0.0758778	0.0450311	0.088	0.111	1
DAXX	0.0759323	-0.0496427	0.107	0.084	1
HSDL2-AS1	0.0759386	-0.0345981	0.307	0.27	1
TM2D1	0.076289	-0.0253076	0.41	0.362	1
ELP1	0.0763246	0.0891889	0.492	0.513	1
TBC1D23	0.0763356	0.0671445	0.484	0.516	1
PTPA	0.0763478	-0.0194682	0.152	0.124	1
RAP2C-AS1	0.0763744	-0.0846943	0.368	0.333	1
ZNRD1ASP	0.0763747	-0.0133085	0.352	0.304	1
PDK1	0.0763967	0.0678018	0.217	0.249	1
ENSG00000286235	0.0764374	-0.0380726	0.338	0.3	1
RDX	0.076447	-0.0944685	0.87	0.849	1
CAPRIN2	0.0766375	0.0547561	0.328	0.366	1
ENSG00000286216	0.0766612	-0.0340337	0.121	0.096	1
TJP2	0.0769155	0.0671998	0.161	0.191	1
FMNL2	0.07695	-0.0735169	0.933	0.922	1
FBXO22	0.0769573	0.0610814	0.38	0.421	1
PCMT1	0.0769674	-0.0117986	0.305	0.26	1
LGALS8	0.077233	0.0619691	0.179	0.21	1
MICAL2	0.0772537	0.0983795	0.155	0.184	1
ABCA9-AS1	0.0773072	-0.0497808	0.109	0.086	1
ENSG00000273291	0.0775116	0.0333471	0.098	0.124	1
WDSUB1	0.0777036	-0.0340361	0.394	0.346	1
SLC22A3	0.0777126	-0.0440967	0.117	0.091	1
MED14	0.077774	-0.0863701	0.586	0.558	1
KCTD2	0.0779262	0.0387147	0.166	0.197	1
RAB3GAP1	0.0780816	0.0922839	0.625	0.634	1
CLEC2D	0.0780929	-0.0236094	0.376	0.329	1
ENSG00000243155	0.0781157	-0.0512847	0.243	0.209	1
TTL	0.0781167	-0.0323359	0.417	0.366	1
ITPA	0.0781209	0.0584004	0.111	0.135	1
GFM2	0.078128	0.0927428	0.294	0.322	1
ENSG00000267581	0.0781596	0.0400488	0.249	0.286	1
PCYT1A	0.0781609	0.0837918	0.314	0.348	1
GRB10	0.0782185	-0.100714	0.592	0.558	1
MASTL	0.0782826	-0.070537	0.145	0.12	1
OXR1	0.0783498	-0.0427025	0.515	0.543	1
HDHD2	0.0783909	-0.0400961	0.244	0.211	1
MRPS6	0.0784226	0.118783	0.292	0.326	1
ATXN2	0.0785456	-0.0847872	0.912	0.899	1
EML2	0.078619	-0.0257285	0.112	0.088	1
SH3D21	0.0788129	0.0632625	0.197	0.228	1
GAS6	0.0788998	0.0687896	0.21	0.24	1
SHLD2	0.0789383	0.121378	0.49	0.506	1
POLR1D	0.0789443	-0.0305891	0.198	0.166	1
RAD54L	0.0789495	-0.0715206	0.244	0.214	1
ADCY9	0.0789758	-0.0651524	0.461	0.419	1
ACTR1B	0.0789941	0.0351191	0.09	0.114	1
ZDHHC20	0.0790781	-0.0338214	0.611	0.558	1
DLEU1	0.0791744	-0.161095	0.325	0.297	1
GINM1	0.0792681	0.07708	0.215	0.243	1
ENSG00000264269	0.0792927	0.0400069	0.103	0.129	1
FOXN3	0.0793082	0.0857212	0.869	0.889	1
ACAP3	0.0793186	0.0707093	0.268	0.298	1
PALM2AKAP2	0.0793722	0.110996	0.525	0.548	1
GNL2	0.079467	0.0790054	0.338	0.372	1
CCHCR1	0.079513	0.0445721	0.081	0.104	1
ENSG00000267168	0.0796153	0.047581	0.127	0.154	1
AP1M1	0.0797101	0.0643318	0.333	0.366	1
ENSG00000228144	0.0797378	0.0292621	0.095	0.121	1
CCDC9	0.079746	0.0511896	0.188	0.219	1
BCL7C	0.0799634	-0.0306552	0.367	0.323	1
BRAF	0.0800877	0.077042	0.929	0.925	1
SSX2IP	0.08022	0.10184	0.341	0.363	1
MIR34AHG	0.0802242	0.0969455	0.189	0.217	1
ENSG00000289027	0.0803515	0.07548	0.348	0.385	1
KCNIP2	0.080405	-0.0325134	0.121	0.096	1
APBA1	0.0804682	-0.0821693	0.461	0.422	1
METTL25	0.0805135	-0.0597063	0.37	0.325	1
NDUFA13	0.080529	0.034136	0.091	0.116	1
NEURL1B	0.0805538	-0.0219922	0.13	0.104	1
FANCA	0.0805636	-0.0925408	0.338	0.309	1
AGGF1	0.0805797	0.0439022	0.144	0.173	1
APPBP2	0.0805925	0.0897433	0.704	0.7	1
NME5	0.0805937	-0.0262134	0.142	0.114	1
SPTBN4	0.0806676	-0.0288298	0.113	0.089	1
FAM216A	0.0806773	0.0318424	0.132	0.161	1
MIB1	0.0806838	-0.0932429	0.823	0.815	1
MPPED2	0.080763	0.0327433	0.574	0.619	1
KCNMA1	0.0809084	-0.492093	0.471	0.446	1
RNF31	0.0809342	-0.0381305	0.151	0.124	1
MSL3	0.0809455	-0.0236986	0.152	0.124	1
GMFB	0.081013	-0.0213131	0.206	0.172	1
NREP	0.0810669	-0.0753349	0.814	0.803	1
LPCAT1	0.0813109	-0.0211625	0.402	0.349	1
NOL9	0.081516	-0.0488976	0.277	0.243	1
NUDCD2	0.0815188	-0.042336	0.22	0.187	1
AKAP1	0.0815657	-0.0400215	0.142	0.116	1
ERVK3-1	0.0816752	0.0335981	0.091	0.115	1
MN1	0.0817009	-0.0517201	0.409	0.368	1
NYAP2	0.0817311	-0.0362622	0.109	0.086	1
SLC31A1	0.0817785	0.0417514	0.224	0.257	1
LAS1L	0.0817859	-0.0125396	0.391	0.341	1
PABPC4	0.0817931	0.0722799	0.451	0.478	1
RBBP7	0.0819042	-0.0319573	0.443	0.392	1
VAPB	0.082082	-0.0283084	0.517	0.46	1
ARAP1	0.0821058	-0.0537843	0.212	0.182	1
ENSG00000259316	0.0821207	-0.0601539	0.404	0.373	1
LYSMD4	0.0822341	-0.044683	0.18	0.151	1
FLACC1	0.0822498	-0.0275777	0.123	0.098	1
ARMH3	0.0823349	-0.0531042	0.647	0.59	1
PLEKHO1	0.0823928	-0.0302828	0.235	0.201	1
PRKCA	0.0824	0.0986521	0.825	0.85	1
LIN54	0.0826194	-0.0567002	0.379	0.342	1
CENPBD1P1	0.0826277	0.05369	0.215	0.248	1
ZKSCAN2	0.0826692	0.0628522	0.166	0.194	1
MIR3681HG	0.0828166	-0.00873371	0.151	0.124	1
DHX15	0.0828258	0.081061	0.714	0.703	1
LMLN	0.0828572	-0.0360941	0.396	0.35	1
ENSG00000271741	0.08286	0.0397149	0.126	0.153	1
ENSG00000246225	0.082935	0.0505698	0.116	0.143	1
HS3ST3B1	0.0830242	0.0436909	0.116	0.144	1
ENSG00000284052	0.0830527	-0.0341119	0.119	0.095	1
TMTC3	0.0830854	0.0717278	0.339	0.37	1
RBM15	0.083315	-0.0202111	0.23	0.194	1
SLC13A3	0.0833895	-0.0519274	0.346	0.306	1
ENSG00000111780	0.0834068	-0.0404427	0.194	0.164	1
SPRING1	0.0834602	-0.0252659	0.173	0.143	1
TTC8	0.0834997	-0.0392122	0.391	0.349	1
ENSG00000258670	0.0836183	0.0446476	0.102	0.127	1
EIF4E2	0.0836222	-0.0371719	0.288	0.249	1
SH3PXD2A	0.0836672	-0.0960111	0.723	0.677	1
ZFAND3	0.0837671	-0.0477194	0.994	0.992	1
GZF1	0.0837679	0.0595813	0.126	0.151	1
RNF111	0.0837748	-0.0636064	0.811	0.777	1
TTC34	0.0838691	-0.134691	0.173	0.144	1
IMPA2	0.0839539	-0.0354985	0.105	0.083	1
EMILIN2	0.0840518	0.0857607	0.186	0.216	1
USP31	0.0840527	-0.0369671	0.358	0.317	1
CDK5RAP2	0.0840726	-0.0537436	0.766	0.732	1
HSD17B4	0.0840793	0.0986016	0.427	0.448	1
ENSG00000268643	0.084168	0.0300614	0.341	0.376	1
SEC23B	0.0842564	0.0803059	0.292	0.321	1
MET	0.0843096	-0.0541689	0.113	0.09	1
BCAM	0.0843606	0.033443	0.094	0.118	1
ATP11A	0.0844772	0.119365	0.59	0.589	1
LEPR	0.0845077	0.178532	0.527	0.548	1
ZNF316	0.0846391	0.0407795	0.109	0.134	1
B3GALNT2	0.0846697	0.113947	0.366	0.389	1
CC2D1B	0.0849924	-0.0420109	0.266	0.23	1
PSMB5	0.0850924	0.0627734	0.163	0.19	1
ENSG00000287949	0.0851265	0.0822752	0.103	0.127	1
ATP6V0A1	0.0852246	0.134022	0.512	0.524	1
SORBS2	0.0852522	-0.0691458	0.591	0.567	1
FAM124A	0.0852879	-0.0767013	0.172	0.144	1
ENSG00000287976	0.0854584	0.0486395	0.112	0.137	1
TMEM101	0.0855239	-0.0324856	0.118	0.094	1
LRRC37B	0.0855246	-0.0620106	0.349	0.311	1
CTTN	0.0856399	0.0888528	0.574	0.589	1
LINC00174	0.0857033	-0.0662152	0.435	0.402	1
LINC02245	0.0857354	-0.0891758	0.37	0.333	1
ZNF850	0.0857712	-0.0205792	0.203	0.17	1
FSTL4	0.0857799	0.186649	0.103	0.126	1
MIER1	0.0860269	0.0686534	0.667	0.667	1
HOMER2	0.0860928	-0.0258542	0.224	0.188	1
RANBP6	0.0861388	-0.0286962	0.13	0.104	1
TNPO2	0.0861841	-0.0413356	0.531	0.472	1
CFI	0.0862105	-0.0644362	0.192	0.163	1
GSTM2	0.0862357	-0.0656993	0.269	0.238	1
EOGT	0.0862432	0.0373241	0.197	0.23	1
CYP20A1	0.0862471	0.10496	0.437	0.459	1
MAP3K13	0.0862925	0.133007	0.405	0.423	1
ZRANB3	0.0862944	-0.0322617	0.72	0.655	1
FDPS	0.0863149	-0.055775	0.304	0.27	1
STC2	0.0863219	0.0815139	0.119	0.144	1
ZNF346	0.0864168	-0.0315737	0.546	0.485	1
MLLT1	0.0864246	-0.023259	0.416	0.363	1
ZBTB21	0.0864281	0.0617741	0.268	0.301	1
ANKS6	0.0864392	0.0867852	0.274	0.303	1
PRDM2	0.0864582	-0.0330267	0.765	0.7	1
HERC2	0.0864624	0.0866622	0.893	0.899	1
ZNF407-AS1	0.0865501	-0.0297556	0.103	0.081	1
FXYD6	0.0865766	-0.0415308	0.187	0.157	1
LINC01320	0.0866146	-0.0260888	0.136	0.111	1
TSC1	0.0866874	-0.0192404	0.521	0.469	1
LRP12	0.0868483	0.0899684	0.421	0.455	1
ARPC4-TTLL3	0.0868499	-0.0575828	0.318	0.283	1
PHB2	0.0868588	0.0589289	0.156	0.184	1
C5orf24	0.0868931	0.101419	0.349	0.37	1
TYW1B	0.0868939	0.0634884	0.368	0.403	1
PSMD6	0.0868976	0.0662498	0.269	0.3	1
LINC00893	0.0869562	0.0315759	0.097	0.121	1
SH3KBP1	0.0870197	0.122092	0.465	0.491	1
TUBGCP3	0.0871092	-0.0440584	0.593	0.548	1
DDB2	0.0872365	-0.0418257	0.239	0.204	1
TUFM	0.0873194	0.053598	0.123	0.149	1
ENSG00000267360	0.087418	-0.0359423	0.301	0.265	1
TBC1D25	0.0874347	-0.0236013	0.112	0.088	1
SIK2	0.0875607	0.0328489	0.733	0.738	1
MON1B	0.0876221	-0.0316559	0.145	0.119	1
ATP6AP1L	0.0876727	-0.0561883	0.292	0.256	1
CLCN5	0.0878029	0.0222475	0.466	0.485	1
GHR	0.0878488	0.0416922	0.569	0.611	1
ENSG00000268163	0.0878581	-0.0294448	0.324	0.284	1
USP1	0.0879399	-0.0490831	0.376	0.338	1
LNX2	0.0879678	0.0652175	0.187	0.215	1
F8	0.0880012	-0.0289367	0.118	0.094	1
TLL2	0.0880612	-0.143151	0.132	0.109	1
TRIM33	0.0880852	-0.0415831	0.789	0.762	1
SLC25A5	0.0881479	0.0472727	0.095	0.118	1
ITIH5	0.0881498	-0.0648941	0.231	0.2	1
SAMD4B	0.0881645	0.108392	0.653	0.648	1
SGPP2	0.0882191	-0.0455863	0.145	0.119	1
STRADA	0.0882406	-0.0387195	0.447	0.408	1
ANKMY1	0.088411	-0.0402165	0.386	0.344	1
USP30	0.0884724	-0.0435779	0.216	0.184	1
ZFY	0.0885254	0.100098	0.259	0.283	1
CENPS-CORT	0.0887364	-0.0242286	0.113	0.09	1
PMEPA1	0.0888104	0.119451	0.408	0.436	1
CDKL2	0.0888862	-0.0382379	0.116	0.092	1
PPP2R5D	0.0889337	-0.0267819	0.296	0.258	1
TTYH3	0.08898	-0.0294086	0.53	0.468	1
MFSD14A	0.088982	-0.0765363	0.292	0.265	1
SUCLG1	0.089009	-0.032397	0.238	0.204	1
NAALADL2	0.0890217	0.0934105	0.837	0.846	1
AEN	0.0891129	0.0326251	0.117	0.143	1
GAK	0.0892076	0.100345	0.579	0.573	1
MASP1	0.0894318	0.0684903	0.141	0.111	1
EDC3	0.0894427	-0.0582662	0.264	0.234	1
SETD1A	0.0895117	-0.036708	0.352	0.312	1
SLIT2	0.0895136	-0.274822	0.704	0.688	1
ARL4A	0.0895766	-0.0235417	0.219	0.185	1
NAPG	0.0895974	0.0688285	0.416	0.441	1
PCBP4	0.0899617	-0.0431783	0.151	0.126	1
UBE2D1	0.0902961	-0.0329927	0.23	0.197	1
CEP131	0.0903755	-0.0380759	0.14	0.114	1
WASHC1	0.0907643	-0.0446477	0.286	0.25	1
DAZAP1	0.0907865	-0.04139	0.433	0.38	1
DEPDC5	0.0909468	-0.0417957	0.23	0.197	1
RLIM	0.090986	0.0931668	0.527	0.543	1
CYP3A5	0.0910825	0.0503814	0.122	0.147	1
GAS5	0.0911584	-0.0539785	0.41	0.368	1
PRELID3A	0.0911609	-0.0411869	0.113	0.091	1
SRSF12	0.0912099	-0.021818	0.175	0.146	1
RFX7	0.0912301	-0.0388769	0.878	0.829	1
TCOF1	0.0912823	0.0685821	0.271	0.3	1
TAF1A	0.091293	0.0442242	0.105	0.13	1
CCT7	0.091418	0.0648859	0.189	0.217	1
SOX9-AS1	0.0914508	0.0820984	0.205	0.232	1
RC3H1	0.0914601	-0.0349191	0.747	0.706	1
MERTK	0.0914785	0.106662	0.295	0.326	1
CLCN3P1	0.0915385	-0.0453045	0.192	0.162	1
ENSG00000255730	0.0915833	-0.0394308	0.258	0.225	1
SNX2	0.0916292	0.0772421	0.422	0.449	1
TRNAU1AP	0.091642	-0.0412391	0.197	0.168	1
TERF1	0.091654	0.100282	0.355	0.377	1
PTPN4	0.0917057	-0.0490132	0.746	0.681	1
PLXNA3	0.0917529	-0.00832928	0.421	0.369	1
SH3RF3	0.0918201	-0.103493	0.614	0.577	1
LPGAT1	0.0918328	-0.00992808	0.569	0.507	1
SH3BP4	0.0918795	0.0894633	0.428	0.462	1
CCDC47	0.0918831	0.0774174	0.398	0.422	1
ENSG00000285708	0.0922354	-0.00165735	0.753	0.723	1
MCRIP1	0.0923185	0.0285936	0.084	0.107	1
NOMO2	0.0924273	0.0881913	0.452	0.48	1
DNAJB4	0.0925001	0.064661	0.294	0.323	1
ZBTB17	0.0925786	-0.0318598	0.283	0.248	1
METTL5	0.0926117	0.0438835	0.104	0.128	1
TRIO	0.0926654	-0.0284322	0.992	0.992	1
C2orf76	0.0927273	-0.0164879	0.15	0.122	1
DIP2B	0.092831	-0.0343268	0.861	0.836	1
ENSG00000254604	0.0928332	0.0630173	0.161	0.187	1
LAMTOR5-AS1	0.092922	-0.0597851	0.38	0.344	1
CNOT4	0.0929595	0.0636339	0.801	0.801	1
PUF60	0.0929892	0.0558951	0.149	0.174	1
HOMER1	0.0930022	0.113905	0.506	0.522	1
GTDC1	0.0930224	-0.0840082	0.724	0.678	1
KIAA1328	0.0931221	-0.0542933	0.765	0.743	1
ST8SIA6	0.0931498	-0.0491195	0.084	0.108	1
RALGAPA2	0.0931902	-0.0290546	0.803	0.75	1
PGS1	0.0932028	-0.0357326	0.221	0.19	1
ZFPM1	0.0932143	-0.0527506	0.24	0.207	1
NPNT	0.0932296	-0.029811	0.091	0.116	1
UBN2	0.0932707	0.0748716	0.659	0.666	1
CCDC113	0.0933763	-0.0353841	0.144	0.118	1
LAT2	0.0934311	-0.0284781	0.109	0.087	1
HMG20B	0.0935087	-0.0214315	0.159	0.131	1
CLSTN1	0.0935163	-0.0303736	0.624	0.577	1
NSUN4	0.0937261	-0.0463736	0.189	0.161	1
ZFAND2B	0.0937545	-0.0228847	0.119	0.095	1
RPL31	0.0938297	0.0601847	0.393	0.415	1
PPP2CB	0.0938426	0.103527	0.51	0.522	1
SDF2	0.09388	0.0554442	0.127	0.152	1
LRRC37A2	0.0938907	0.0917693	0.225	0.254	1
SMG9	0.0940622	-0.0356879	0.366	0.326	1
ST7-OT4	0.0941641	0.0415071	0.123	0.149	1
AVEN	0.0941931	0.0940553	0.295	0.327	1
ENSG00000259336	0.0942647	-0.0502963	0.206	0.174	1
KDSR	0.0942892	0.0850223	0.363	0.386	1
CLIP2	0.0942937	-0.0387736	0.544	0.492	1
PARK7	0.0943249	0.0538667	0.17	0.197	1
PIK3CA	0.0943433	0.0695225	0.534	0.555	1
RPL37	0.0944138	0.0922842	0.381	0.404	1
PPA2	0.0945396	-0.0505185	0.604	0.545	1
GTF3C2	0.0945868	-0.025111	0.263	0.226	1
RSAD1	0.0947005	0.0376574	0.079	0.101	1
ATP5F1C	0.0947733	-0.0332288	0.262	0.228	1
ALMS1	0.0948071	-0.077309	0.872	0.842	1
MARCHF7	0.0948587	-0.0386646	0.834	0.75	1
PPIE	0.0949812	-0.0397333	0.152	0.127	1
HEXD	0.0951864	-0.0351418	0.169	0.141	1
STIL	0.0952327	-0.0320516	0.165	0.137	1
DBF4	0.0952688	-0.022811	0.208	0.177	1
MZT1	0.0952978	-0.0297205	0.112	0.089	1
LTBP1	0.0953558	0.0895755	0.623	0.666	1
SRP19	0.0953928	0.0665921	0.263	0.296	1
PTPRD	0.0955267	-0.0547027	0.94	0.934	1
ISCU	0.0955548	0.0489813	0.102	0.124	1
ABCA9	0.0956136	-0.0816743	0.169	0.143	1
ENSG00000287691	0.0956158	-0.0387932	0.111	0.088	1
SPC24	0.0956949	-0.0452525	0.118	0.096	1
LMAN2L	0.0956982	-0.0532449	0.25	0.219	1
GSKIP	0.0957488	-0.0242574	0.118	0.094	1
MAP1LC3B	0.0958001	0.100674	0.287	0.313	1
PDK3	0.0958561	-0.0761331	0.266	0.235	1
CCDC15	0.0958717	-0.0223092	0.145	0.118	1
CSNK1G1	0.0960377	-0.045935	0.539	0.498	1
ING4	0.0960722	-0.0342657	0.136	0.111	1
HSPD1	0.0960887	0.11112	0.709	0.712	1
ENSG00000261419	0.096129	0.072002	0.25	0.277	1
FBXL20	0.0962777	-0.0388226	0.587	0.535	1
ZSCAN23	0.096431	0.0724668	0.145	0.169	1
PREP	0.09649	0.0638531	0.348	0.381	1
PMF1-BGLAP	0.0965529	-0.0351131	0.221	0.191	1
ASCC2	0.0965639	0.0694357	0.273	0.304	1
ZNF250	0.0966388	-0.0218879	0.175	0.145	1
AP1G2	0.0966557	-0.0250218	0.156	0.129	1
SASH1	0.0967317	0.105267	0.586	0.609	1
ZNF417	0.0967344	0.0377109	0.121	0.146	1
POTEE	0.0968197	-0.060952	0.335	0.303	1
SRA1	0.0969202	0.077666	0.281	0.308	1
ARHGAP23	0.0969928	0.0971106	0.28	0.309	1
NCR3LG1	0.096995	-0.0287742	0.1	0.079	1
LINC00271	0.0970275	-0.0431184	0.252	0.22	1
XDH	0.097312	0.0803716	0.093	0.114	1
REV3L	0.0973355	0.0616266	0.745	0.773	1
STK24	0.0973616	-0.0548786	0.625	0.561	1
RNF139	0.0974021	0.0341513	0.117	0.142	1
LZTFL1	0.0974345	-0.0476751	0.203	0.174	1
ASAH1	0.097495	-0.0379436	0.235	0.204	1
SLC12A7	0.0975761	0.0111769	0.281	0.238	1
SBF2-AS1	0.0976252	-0.0490893	0.205	0.174	1
HLTF	0.0977072	-0.00377133	0.551	0.498	1
TTC5	0.0977425	-0.0615188	0.271	0.24	1
ENSG00000241489	0.0977459	-0.0817337	0.532	0.517	1
TAF5L	0.0977719	0.0471536	0.187	0.217	1
MYLIP	0.0978365	0.0904423	0.24	0.27	1
F3	0.0979797	0.0740971	0.108	0.131	1
MZF1	0.0980261	0.0524162	0.22	0.25	1
TPGS1	0.0981202	0.0271787	0.085	0.108	1
ZMYM6	0.0981406	0.0591332	0.192	0.22	1
SGO1-AS1	0.0982574	-0.167379	0.262	0.233	1
ENSG00000286185	0.0983095	-0.0272874	0.37	0.328	1
ENSG00000285702	0.0983951	-0.0290425	0.107	0.084	1
DCTN2	0.098412	-0.00789149	0.349	0.304	1
ENSG00000249967	0.0984454	-0.0361329	0.139	0.114	1
CSAD	0.0985009	0.0863129	0.469	0.491	1
ENSG00000285571	0.0986186	-0.0385017	0.163	0.136	1
CCNI	0.098731	0.110707	0.794	0.769	1
EIPR1	0.0987819	-0.0335025	0.456	0.409	1
DCTN5	0.0988106	-0.0353879	0.423	0.378	1
ENSG00000250764	0.0988681	0.0311805	0.117	0.143	1
ZNF582	0.0990482	0.0402273	0.083	0.104	1
KLF11	0.0990681	-0.0434316	0.121	0.098	1
GTPBP8	0.0991635	0.0724201	0.155	0.181	1
KCNJ11	0.0992863	-0.0474482	0.137	0.113	1
AK9	0.0994783	-0.041184	0.222	0.191	1
HGSNAT	0.0995308	0.0760254	0.488	0.506	1
NFYA	0.0995336	0.043052	0.154	0.182	1
OCIAD1	0.0995952	0.086482	0.531	0.55	1
ZNF875	0.0996263	-0.0555756	0.493	0.454	1
ZNF584	0.0997337	-0.0245059	0.126	0.101	1
HIF1AN	0.0997897	-0.0580922	0.301	0.27	1
ACVR1B	0.0998001	-0.0251222	0.263	0.228	1
ENSG00000234773	0.0998758	-0.0336284	0.173	0.145	1
CERT1	0.100002	0.0476205	0.785	0.79	1
MAP2K1	0.100018	0.137703	0.451	0.465	1
CBX1	0.100173	-0.0617368	0.413	0.378	1
MACROH2A1	0.100231	-0.0633678	0.672	0.634	1
ENSG00000253171	0.100253	0.0309631	0.145	0.172	1
IARS2	0.100272	0.0979264	0.341	0.363	1
GRWD1	0.100317	0.0456498	0.098	0.121	1
PIR	0.100395	-0.0345595	0.151	0.124	1
ENOSF1	0.10043	-0.0747266	0.521	0.49	1
SLF2	0.100565	-0.0934283	0.686	0.647	1
PXDNL	0.100571	-0.0513095	0.169	0.141	1
ARID3A	0.100576	-0.00806488	0.263	0.224	1
SMG7	0.100577	-0.0405336	0.713	0.671	1
LOX	0.100607	0.0274474	0.159	0.189	1
ENSG00000288208	0.100682	0.0439963	0.089	0.111	1
ROCK1	0.100691	0.0573414	0.779	0.781	1
CHAF1B	0.100716	-0.0531042	0.127	0.104	1
MTPN	0.100835	0.0849312	0.368	0.392	1
ZNF713	0.100856	0.083934	0.264	0.291	1
ZSWIM9	0.100876	-0.0260992	0.133	0.109	1
DCAF13	0.100935	0.0407795	0.108	0.132	1
MSC-AS1	0.100957	-0.201379	0.337	0.312	1
GCFC2	0.101062	0.0619566	0.377	0.408	1
TIA1	0.101253	0.0426417	0.435	0.466	1
ISM1	0.101302	0.100133	0.084	0.104	1
WHRN	0.101348	0.0768488	0.671	0.667	1
FLVCR2	0.101438	-0.0594402	0.105	0.084	1
CDK17	0.1016	0.102028	0.701	0.704	1
TM2D3	0.10171	-0.0334987	0.267	0.233	1
ZNF787	0.101741	-0.02424	0.189	0.159	1
GPR156	0.101808	-0.0278605	0.141	0.115	1
ZNF266	0.101823	0.0775913	0.244	0.267	1
RARB	0.101854	0.0672704	0.584	0.603	1
GTPBP10	0.101901	0.0487715	0.198	0.23	1
TCP11L1	0.102036	-0.062623	0.332	0.295	1
COPS6	0.102053	0.0658132	0.163	0.187	1
DDX50	0.102184	0.0484059	0.402	0.439	1
NARS2	0.102262	0.0831164	0.478	0.495	1
PTBP3	0.1023	-0.0220234	0.611	0.555	1
PCED1A	0.102405	-0.0434357	0.199	0.172	1
PTPN3	0.102417	0.06073	0.131	0.156	1
MED8	0.102448	0.024268	0.084	0.106	1
ENSG00000272410	0.102574	0.0325484	0.1	0.124	1
TAPBP	0.102622	-0.0316961	0.286	0.25	1
CCSER2	0.102627	0.0866205	0.776	0.775	1
MBOAT7	0.10272	-0.0305891	0.205	0.174	1
ENSG00000242588	0.102726	-0.0276281	0.433	0.397	1
BAG2	0.102771	0.0434085	0.127	0.153	1
RCBTB1	0.102777	-0.0394942	0.233	0.2	1
ZBTB2	0.102781	-0.029804	0.227	0.196	1
MAPK6	0.102814	0.10742	0.616	0.616	1
POMGNT1	0.102848	0.0487649	0.125	0.149	1
ENSG00000284966	0.103042	-0.0484075	0.178	0.151	1
SNRNP35	0.103077	-0.0262229	0.132	0.108	1
PEMT	0.103141	-0.0467105	0.169	0.143	1
C2CD3	0.10316	-0.0690611	0.597	0.558	1
KLF9	0.103239	-0.0145231	0.1	0.079	1
TBC1D17	0.103277	-0.044683	0.182	0.155	1
HPS5	0.103473	0.0734962	0.239	0.268	1
SCARA3	0.103508	0.0917386	0.188	0.214	1
SKIV2L	0.103609	0.0542046	0.149	0.174	1
RPL7L1	0.103677	0.0730682	0.294	0.32	1
AP3S1	0.103693	0.0716623	0.513	0.537	1
RAB18	0.103836	-0.0550136	0.478	0.43	1
CIBAR1-DT	0.104028	-0.0740812	0.141	0.118	1
ZNF625-ZNF20	0.104037	-0.0237383	0.112	0.09	1
AIM2	0.104213	-0.0424054	0.189	0.16	1
ATF7-NPFF	0.104247	-0.0687459	0.464	0.432	1
PHACTR2	0.104256	0.107115	0.546	0.558	1
ENSG00000256861	0.104282	0.0355057	0.128	0.154	1
CWC27	0.104453	0.0818018	0.668	0.675	1
ADAM12	0.104553	-0.0378562	0.583	0.528	1
MPDU1	0.104607	-0.0788222	0.235	0.208	1
ZNF420	0.104767	0.0754566	0.175	0.201	1
MIER2	0.104847	-0.0320516	0.219	0.188	1
CCNYL1	0.10485	0.0905645	0.292	0.32	1
CAPN2	0.104918	0.143142	0.549	0.546	1
PTRH2	0.104992	0.104952	0.402	0.425	1
NSF	0.105015	0.0726343	0.562	0.581	1
NADSYN1	0.105034	0.0420359	0.198	0.23	1
CCDC134	0.105074	-0.0368788	0.263	0.229	1
EGFLAM	0.105108	-0.0379631	0.161	0.137	1
BAG3	0.105126	0.0437645	0.178	0.209	1
ATG101	0.105145	0.0384548	0.084	0.105	1
NELL1	0.105156	-0.0725531	0.109	0.088	1
PIP5K1C	0.105251	-0.0251194	0.375	0.331	1
CALB1	0.105295	-0.139504	0.152	0.127	1
C2CD2L	0.105316	0.0450311	0.08	0.101	1
TIAM2	0.105363	-0.0495781	0.858	0.849	1
MYRIP	0.105395	-0.136313	0.201	0.178	1
EHMT2	0.105472	-0.0260593	0.292	0.257	1
THOC5	0.105502	-0.0358099	0.294	0.259	1
MYO5B	0.105675	0.142877	0.169	0.19	1
ATP2B2	0.105852	0.0755464	0.249	0.207	1
CDKN2AIP	0.105894	-0.0387405	0.117	0.095	1
CPLANE1	0.106014	0.0744202	0.779	0.774	1
CLPTM1L	0.106075	0.032839	0.152	0.18	1
LINC02210	0.106078	0.0353782	0.111	0.134	1
OSCP1	0.106221	-0.0140049	0.247	0.21	1
DSTYK	0.10623	0.092016	0.356	0.376	1
STARD4	0.106278	0.0799545	0.286	0.313	1
ARL6IP6	0.106498	-0.0468138	0.393	0.352	1
ALKBH8	0.106648	0.0438962	0.131	0.156	1
ARPC5	0.106669	-0.0367914	0.297	0.263	1
HIP1R	0.106782	-0.0356374	0.229	0.197	1
TMEM192	0.106843	-0.0323404	0.151	0.125	1
AASS	0.106875	-0.0352441	0.549	0.506	1
SERTAD1	0.106886	0.0377685	0.089	0.111	1
CEP192	0.106951	-0.0156131	0.694	0.627	1
PIAS2	0.106967	-0.0241007	0.714	0.671	1
VPS29	0.107054	0.0661724	0.202	0.229	1
ADARB1	0.107104	0.08032	0.381	0.406	1
CBS	0.107222	0.0356313	0.097	0.119	1
STXBP1	0.107287	-0.0296646	0.457	0.415	1
SUCLG2-AS1	0.107405	0.0719987	0.152	0.177	1
CIAO2A	0.107417	-0.0299611	0.118	0.096	1
ZNF350-AS1	0.107424	-0.0384542	0.139	0.114	1
TTC9C	0.107618	-0.0406613	0.125	0.102	1
MOB3B	0.107636	0.0310379	0.374	0.328	1
KIF5A	0.107828	-0.0231895	0.161	0.134	1
TEX21P	0.107849	-0.0400118	0.112	0.091	1
PIEZO1	0.107929	0.0580592	0.274	0.31	1
ANKMY2	0.10797	0.110804	0.272	0.294	1
COQ10B	0.108143	0.0509299	0.154	0.18	1
BRD3	0.108177	-0.0233585	0.403	0.358	1
TIRAP	0.108211	-0.032397	0.103	0.082	1
SFRP4	0.108342	-0.0233758	0.197	0.167	1
RPL27A	0.108355	0.056088	0.386	0.421	1
NFXL1	0.108413	0.0611725	0.253	0.283	1
PDLIM7	0.108467	0.102084	0.454	0.465	1
KLHL3	0.108486	-0.0274352	0.126	0.102	1
ENSG00000258744	0.108655	-0.0229467	0.102	0.081	1
CROCCP2	0.108725	0.0598924	0.235	0.266	1
TCP11L2	0.1088	-0.0397647	0.166	0.14	1
FAM53B	0.108895	-0.00424002	0.323	0.287	1
KATNB1	0.108939	0.0332219	0.093	0.115	1
JMJD7-PLA2G4B	0.108951	0.0418612	0.128	0.153	1
ITGA2	0.109025	-0.0853288	0.16	0.136	1
ENSG00000225218	0.109212	-0.0251259	0.145	0.12	1
CLPX	0.10934	0.0768405	0.259	0.283	1
CARD8	0.109351	-0.0404025	0.463	0.422	1
VPS4B	0.109371	-0.0319778	0.324	0.284	1
VEPH1	0.109378	-0.0425056	0.192	0.165	1
AFAP1L2	0.109386	-0.0792841	0.221	0.192	1
OGFOD3	0.109453	-0.0206822	0.155	0.129	1
ZNF8-ERVK3-1	0.109476	-0.0427676	0.238	0.207	1
STRIP2	0.109603	-0.00523007	0.144	0.118	1
PARP8	0.109658	0.0287338	0.48	0.419	1
CHMP4B	0.109682	0.0718095	0.188	0.214	1
PPP2R2D	0.109692	0.100215	0.517	0.524	1
STX2	0.109742	-0.0420765	0.33	0.293	1
ENSG00000285579	0.109846	0.0668434	0.186	0.212	1
SLC16A3	0.109949	0.0214669	0.144	0.172	1
EIF2AK4	0.110083	0.099541	0.454	0.472	1
UBIAD1	0.110106	-0.0281911	0.127	0.104	1
ELL2	0.110147	0.14376	0.25	0.279	1
NCAPG2	0.11027	-0.0193831	0.259	0.228	1
GPBP1	0.110548	0.0610487	0.825	0.825	1
ETV6	0.110733	-0.0364981	0.78	0.734	1
DCAF16	0.110782	0.0996464	0.422	0.439	1
NPIPB4	0.110811	0.0630595	0.405	0.44	1
ZNF148	0.110819	0.0588239	0.855	0.897	1
ARNTL2	0.11084	-0.0505659	0.116	0.094	1
TNNI3K	0.111087	-0.0285984	0.126	0.103	1
SPOCK1	0.111229	-0.187185	0.184	0.155	1
ENSG00000258529	0.111286	0.0489998	0.168	0.195	1
KIFAP3	0.111295	0.0984222	0.573	0.578	1
SF3A2	0.111314	-0.0222514	0.267	0.233	1
PUDP	0.111433	-0.0290235	0.375	0.333	1
INPP4B	0.111545	0.0166527	0.454	0.486	1
UBE2A	0.111592	-0.0440727	0.283	0.252	1
RNF144A	0.111618	-0.003998	0.602	0.535	1
PDE4D	0.111631	0.0949871	0.903	0.912	1
ARRDC3-AS1	0.111693	-0.0672082	0.277	0.245	1
SNX1	0.111727	0.0920575	0.543	0.553	1
TNRC6C	0.111811	-0.0386126	0.832	0.8	1
FGF9	0.111963	-0.0317069	0.118	0.096	1
MAP4K3	0.112187	0.0737857	0.865	0.874	1
PSMA3	0.112202	-0.0380693	0.107	0.086	1
CCDC144NL-AS1	0.112212	-0.0430575	0.93	0.912	1
FASTKD2	0.112225	-0.0312701	0.262	0.229	1
ANKRD16	0.112273	-0.00911621	0.192	0.161	1
CHST15	0.112281	-0.030551	0.225	0.194	1
PBLD	0.112287	-0.0271948	0.136	0.112	1
API5	0.112315	-0.030205	0.313	0.276	1
EP300	0.112353	-0.0501572	0.827	0.815	1
EIF1AY	0.112421	0.0327735	0.09	0.112	1
JARID2	0.112483	-0.0560103	0.781	0.742	1
ENSG00000266049	0.112567	0.0659604	0.4	0.429	1
ZNF814	0.112575	-0.0161143	0.551	0.493	1
ZNF506	0.112726	0.0251034	0.161	0.19	1
ENSG00000283549	0.112794	-0.134269	0.554	0.541	1
ENSG00000287725	0.112802	0.0237278	0.179	0.211	1
WNT9A	0.112817	-0.0282376	0.14	0.115	1
LINC00624	0.112975	0.0370936	0.259	0.286	1
ABHD5	0.113163	-0.0639671	0.25	0.221	1
ENSG00000256591	0.113352	-0.0554475	0.344	0.313	1
CTDSPL	0.113359	0.131242	0.635	0.631	1
CPED1	0.113516	-0.0428993	0.325	0.372	1
ADPGK	0.113546	-0.0543742	0.352	0.316	1
METTL14	0.113561	0.0831375	0.307	0.33	1
ENSG00000286145	0.113716	0.0740908	0.489	0.53	1
BAIAP3	0.113846	-0.0366655	0.123	0.101	1
ENSG00000261460	0.113882	0.0502818	0.233	0.267	1
EFNA5	0.113885	0.122431	0.762	0.778	1
PPARGC1B	0.113906	-0.0325134	0.108	0.087	1
RNF216P1	0.11404	0.0589672	0.253	0.282	1
TXNRD1	0.114279	0.148569	0.559	0.544	1
TGS1	0.114397	0.0764491	0.31	0.334	1
RO60	0.114424	-0.0488834	0.673	0.641	1
WASF2	0.114556	0.059415	0.672	0.684	1
PAN3	0.114751	-0.0447173	0.853	0.81	1
IFT88	0.114758	-0.057171	0.727	0.677	1
SMG1P5	0.114809	-0.0284374	0.38	0.336	1
CCT8	0.114855	0.0715408	0.311	0.337	1
KLF15	0.114903	0.0301588	0.08	0.101	1
TBRG1	0.114914	0.0599171	0.247	0.273	1
MYO6	0.114984	-0.00900069	0.656	0.594	1
PCLO	0.115002	0.0357143	0.414	0.365	1
YAF2	0.115052	0.0886342	0.504	0.519	1
PRPF6	0.115068	0.0577504	0.395	0.419	1
ZNF74	0.115147	-0.0184086	0.119	0.097	1
TMEM120B	0.115193	0.0532292	0.3	0.33	1
CTTNBP2	0.115223	-0.0135263	0.409	0.366	1
ZNF25	0.115443	-0.0405571	0.216	0.187	1
LGALS3	0.115758	0.0348255	0.122	0.148	1
RIPOR1	0.115772	-0.0428462	0.25	0.219	1
ARMCX5-GPRASP2	0.115859	-0.0788719	0.598	0.578	1
RIC3	0.115877	-0.0168399	0.221	0.186	1
IDE	0.116045	0.0741325	0.423	0.438	1
SLC10A1	0.116186	-0.03463	0.172	0.144	1
ZDHHC5	0.116424	-0.0228422	0.346	0.306	1
POLD1	0.116443	-0.0678872	0.151	0.129	1
ELP3	0.116528	-0.0376003	0.487	0.438	1
TMSB4X	0.116606	0.0571578	0.493	0.527	1
PDC-AS1	0.116648	-0.027705	0.166	0.141	1
LPXN	0.116787	-0.0376847	0.189	0.162	1
SUOX	0.11686	-0.0139676	0.1	0.079	1
ATP6V1C2	0.1169	0.0321833	0.114	0.138	1
NSDHL	0.11691	-0.0495458	0.144	0.121	1
CCDC148	0.116968	-0.00916553	0.271	0.233	1
LZIC	0.117217	0.0607291	0.213	0.24	1
NIPA1	0.117463	-0.0232333	0.184	0.156	1
TPD52L2	0.117466	-0.0409991	0.268	0.237	1
THSD7B	0.117482	0.0520221	0.109	0.131	1
TMEM138	0.117529	-0.0291921	0.16	0.135	1
PFKFB2	0.117627	0.0285936	0.146	0.173	1
TOR1B	0.117733	0.047103	0.137	0.162	1
PPIA	0.117742	-0.054159	0.511	0.465	1
ENSG00000236449	0.118004	0.0856747	0.658	0.676	1
EIF3J-DT	0.118098	0.0406249	0.084	0.104	1
ENSG00000260536	0.11813	-0.0424284	0.174	0.149	1
ENSG00000259712	0.118142	0.0286524	0.117	0.141	1
TAF2	0.118153	0.0874588	0.665	0.652	1
NDUFB1	0.118153	-0.0296511	0.102	0.081	1
UEVLD	0.118173	-0.0194247	0.288	0.247	1
LRRTM4	0.118238	0.352991	0.371	0.338	1
CARNMT1-AS1	0.118312	0.0272528	0.127	0.152	1
UBE2G2	0.118517	0.0819989	0.484	0.492	1
MACROD2	0.11852	-0.00895821	0.709	0.699	1
TTC39A	0.118556	-0.0196608	0.118	0.096	1
ZNF131	0.118655	0.0811734	0.666	0.664	1
PABPC1L	0.118668	-0.0699816	0.309	0.279	1
FAM219B	0.118911	-0.035605	0.149	0.124	1
PCNA	0.118951	-0.0630152	0.158	0.134	1
KBTBD2	0.118958	-0.0144818	0.399	0.352	1
RAB8A	0.11921	0.0361079	0.146	0.171	1
LRRC34	0.119472	-0.0294789	0.107	0.086	1
JADE1	0.119601	-0.0557772	0.225	0.197	1
FGFR3	0.119758	0.000890666	0.117	0.094	1
LINC01191	0.119927	-0.0266059	0.102	0.081	1
GTF2IRD1P1	0.119935	-0.0278373	0.117	0.095	1
GOLGA5	0.119986	0.05847	0.249	0.28	1
CACUL1	0.12005	-0.0396197	0.635	0.583	1
BMS1P14	0.1203	-0.0790908	0.346	0.314	1
LZTS1	0.120354	-0.0483733	0.276	0.243	1
OCRL	0.120412	-0.0181277	0.318	0.278	1
MCM3AP	0.120418	-0.0411672	0.567	0.523	1
CAMLG	0.120506	0.0398116	0.113	0.137	1
CCDC126	0.120716	-0.0522391	0.188	0.162	1
NUTF2	0.120785	-0.0262043	0.178	0.151	1
CFAP36	0.120814	-0.0344162	0.338	0.302	1
ARGLU1	0.120857	-0.0624055	0.826	0.793	1
RTF2	0.120902	-0.0539714	0.288	0.259	1
MMS19	0.120977	0.0702763	0.416	0.437	1
WBP1L	0.121183	-0.0415828	0.466	0.423	1
ZNF335	0.121248	0.055265	0.339	0.375	1
AK5	0.121272	-0.0832908	0.16	0.137	1
VGLL3	0.121308	-0.0383473	0.1	0.081	1
ABCF3	0.121396	0.0493218	0.135	0.158	1
SGSM1	0.121398	-0.0205229	0.139	0.114	1
PHGDH	0.121658	0.0881008	0.301	0.327	1
COG8	0.121713	-0.0283811	0.229	0.199	1
BEGAIN	0.121732	-0.0199212	0.119	0.097	1
TEF	0.121742	-0.0298887	0.133	0.111	1
KHDRBS1	0.121871	0.0456182	0.774	0.803	1
BORA	0.1219	-0.0303933	0.178	0.151	1
ATP1B3	0.121928	-0.0579465	0.51	0.471	1
PSME2	0.12194	0.0405782	0.112	0.134	1
ENSG00000144785	0.121967	-0.0350952	0.21	0.181	1
ENSG00000288075	0.121977	-0.0236469	0.231	0.2	1
SP110	0.122033	0.0414056	0.094	0.116	1
LINC01482	0.122043	0.124724	0.151	0.174	1
APBB3	0.122096	-0.042145	0.139	0.116	1
NCS1	0.122154	-0.0244991	0.334	0.292	1
KIF20B	0.122235	-0.0899323	0.239	0.214	1
IST1	0.12227	-0.0416638	0.619	0.583	1
ARHGAP44	0.122382	-0.0213466	0.229	0.198	1
