## Supplemental Excel 1 for "Single cell assessment of human stem cell derived mesolimbic models and their responses to substances of abuse" (part 7 of 9)

### Sheet: Bagley_Rudi_Cocaine_Progenitors (continued)
	p_val	avg_log2FC	pct.1	pct.2	p_val_adj
VPS35	0.122633	0.0914918	0.429	0.44	1
ENSG00000225057	0.122684	-0.0567593	0.118	0.098	1
UBALD2	0.122714	-0.0305225	0.105	0.085	1
TLE3	0.122788	-0.00145455	0.454	0.399	1
ANAPC2	0.122928	0.0463757	0.105	0.127	1
ANOS1	0.12296	0.0777859	0.211	0.239	1
ACADSB	0.123035	-0.0205792	0.23	0.197	1
PDLIM5	0.123042	0.145771	0.54	0.558	1
CDK10	0.123076	-0.022787	0.239	0.207	1
ENSG00000272368	0.123133	-0.0630981	0.442	0.411	1
PTS	0.12325	0.0609414	0.315	0.344	1
LINC00630	0.123334	-0.0417496	0.465	0.422	1
PA2G4	0.123372	-0.0324216	0.271	0.241	1
PPP4R1L	0.123434	0.0671487	0.247	0.273	1
PCDH7	0.123543	-0.0593221	0.609	0.581	1
GAS1	0.123552	0.0527013	0.084	0.104	1
LETMD1	0.123612	-0.0241158	0.191	0.163	1
AEBP2	0.12364	0.0826984	0.784	0.786	1
ENSG00000284695	0.123755	0.0412292	0.099	0.122	1
IPO4	0.123844	0.0323224	0.1	0.122	1
TSPAN18	0.123949	-0.102614	0.508	0.48	1
OTUD5	0.124082	-0.0501918	0.368	0.333	1
TSPAN4	0.124691	0.033596	0.164	0.191	1
HSPA14	0.124739	0.0587707	0.207	0.234	1
CUL4A	0.12475	0.0839447	0.654	0.646	1
SLC39A7	0.12487	0.0830529	0.258	0.283	1
ZNF891	0.124906	-0.042235	0.23	0.2	1
ZNF614	0.124962	-0.0355885	0.159	0.134	1
DKC1	0.124985	0.0695775	0.179	0.204	1
MSANTD4	0.125025	-0.0537568	0.22	0.194	1
SPATA20	0.125026	-0.0239573	0.102	0.081	1
PAK3	0.125125	-0.0753764	0.583	0.563	1
NHSL2	0.125214	0.121554	0.485	0.504	1
CDK16	0.125502	-0.0257453	0.244	0.211	1
SETD1B	0.125581	-0.0339801	0.405	0.363	1
INPP4A	0.125805	-0.0500624	0.647	0.601	1
PIAS3	0.125895	-0.0409407	0.276	0.243	1
PKNOX2	0.125941	-0.111704	0.729	0.727	1
FAM20A	0.12604	0.0318301	0.094	0.115	1
FGD5-AS1	0.126242	-0.0298293	0.44	0.395	1
ZNF181	0.126482	-0.0221074	0.145	0.121	1
RTN4	0.126522	-0.0578381	0.881	0.895	1
MTMR12	0.126537	0.0918201	0.465	0.477	1
SNHG16	0.126618	0.0429894	0.146	0.171	1
ATG4B	0.126632	-0.0448916	0.404	0.364	1
YWHAEP7	0.126818	-0.0278734	0.102	0.082	1
NT5C2	0.126854	0.0595552	0.715	0.75	1
YTHDC1	0.126899	0.0640114	0.771	0.748	1
SMARCE1	0.126959	0.0712951	0.374	0.402	1
COG2	0.127145	-0.0271812	0.213	0.183	1
ACOT11	0.127228	0.0678361	0.154	0.178	1
ENSG00000283341	0.127281	0.0395517	0.423	0.465	1
ENSG00000288710	0.127449	0.0290502	0.142	0.169	1
DNM2	0.127483	-0.0422854	0.605	0.558	1
CMTR2	0.127582	0.0469521	0.14	0.163	1
PSIP1	0.127653	0.0550894	0.748	0.757	1
RCAN2	0.127724	-0.0812648	0.146	0.124	1
CNTROB	0.127795	0.0593146	0.197	0.221	1
UBR2	0.12781	0.0823649	0.685	0.674	1
BIN3	0.127833	0.0765242	0.294	0.317	1
TTI1	0.127846	-0.0446782	0.344	0.305	1
CDC42SE2	0.127937	-0.0143463	0.647	0.596	1
PTPRA	0.128108	-0.0338592	0.869	0.843	1
ASIC1	0.128308	-0.0231136	0.109	0.088	1
TMEM107	0.128477	-0.017536	0.104	0.084	1
INO80D	0.1285	-0.0575819	0.614	0.572	1
NUAK2	0.12868	-0.0256037	0.105	0.085	1
BRPF3	0.128751	-0.0590443	0.37	0.338	1
KRAS	0.128952	0.0986194	0.412	0.424	1
ZNF767P	0.129003	0.07354	0.568	0.573	1
UBE2G1	0.129153	-0.0703672	0.543	0.5	1
ZFYVE21	0.129617	-0.0289871	0.15	0.126	1
BRI3	0.129731	-0.0336389	0.187	0.16	1
KNOP1	0.129769	-0.0444104	0.156	0.134	1
TIAM1	0.12993	-0.156378	0.731	0.7	1
STS	0.129989	-0.081149	0.222	0.197	1
CLK2	0.130252	-0.0265992	0.26	0.23	1
LINC00342	0.130275	0.0644088	0.846	0.846	1
TXNDC15	0.130322	0.0410281	0.244	0.275	1
ALG2	0.13036	0.0513137	0.141	0.164	1
ENSG00000232855	0.130441	0.793635	0.135	0.153	1
CCNO-DT	0.130589	0.0214324	0.152	0.179	1
ZNF135	0.130646	0.0545161	0.258	0.287	1
CDC40	0.130695	0.0697623	0.347	0.374	1
NCK1	0.130907	0.067085	0.405	0.435	1
BUB3	0.131311	-0.0554668	0.281	0.251	1
ZNF276	0.131434	-0.03119	0.234	0.203	1
TXNL1	0.131444	0.0527191	0.365	0.391	1
MARCHF5	0.131568	-0.0435914	0.433	0.393	1
DPH6	0.13162	-0.0489278	0.492	0.459	1
ARPC3	0.131762	0.0282896	0.103	0.125	1
GNB2	0.13187	0.0514483	0.123	0.145	1
SS18L1	0.132009	-0.0472445	0.426	0.389	1
MSN	0.13208	0.0532484	0.337	0.366	1
ENSG00000285692	0.132225	0.0300635	0.105	0.127	1
ARL5A	0.132285	-0.035634	0.432	0.391	1
RRM2B	0.132338	-0.0458126	0.221	0.191	1
NUP188	0.132406	-0.0438371	0.418	0.386	1
SHROOM3-AS1	0.132481	-0.0612471	0.196	0.167	1
TK2	0.132683	-0.0279673	0.173	0.147	1
TMEM184B	0.132697	-0.05277	0.47	0.433	1
ENSG00000215861	0.132746	0.0496429	0.146	0.171	1
CRNKL1	0.13303	-0.0227117	0.248	0.214	1
ZNF711	0.133151	0.0110938	0.457	0.409	1
MATR3	0.133195	-0.0553427	0.933	0.932	1
POMGNT2	0.133207	-0.0325666	0.146	0.123	1
GK5	0.133248	0.0641954	0.349	0.373	1
UTY	0.133274	-0.0498283	0.896	0.887	1
GSR	0.133573	-0.0542458	0.253	0.226	1
TOLLIP	0.133592	-0.0274372	0.21	0.18	1
PAIP1	0.133626	-0.0285154	0.332	0.295	1
PSMG1	0.133658	-0.0285984	0.159	0.134	1
RNF103-CHMP3	0.133878	-0.0765951	0.427	0.399	1
WDR35	0.134121	0.0843698	0.468	0.483	1
CD58	0.134127	-0.0182012	0.178	0.151	1
UBE4B	0.134167	-0.0574652	0.698	0.65	1
ENSG00000256825	0.134179	0.0310183	0.315	0.354	1
SEPTIN2	0.134189	0.0602638	0.861	0.85	1
GCLM	0.134327	0.05529	0.146	0.17	1
LRRCC1	0.134329	-0.0311928	0.169	0.143	1
EWSR1	0.134409	-0.0461742	0.859	0.823	1
CDKL4	0.134413	-0.0478326	0.131	0.11	1
HMCES	0.134622	-0.030577	0.184	0.157	1
ELP2	0.134649	0.123546	0.52	0.51	1
ZNF121	0.134727	-0.0251783	0.344	0.309	1
ERBB2	0.134807	-0.0247184	0.346	0.311	1
ENSG00000287044	0.134817	-0.0333689	0.122	0.101	1
RAP1GDS1	0.134896	-0.0305448	0.653	0.604	1
SVIL	0.135092	-0.152798	0.9	0.876	1
GPI	0.135105	0.0690635	0.302	0.325	1
CD99L2	0.135205	-0.0486494	0.389	0.35	1
ZFAT	0.135273	-0.0201451	0.305	0.269	1
SLC5A9	0.135291	-0.0466699	0.136	0.115	1
MECR	0.135294	0.0451123	0.172	0.195	1
MSANTD2	0.13535	-0.0548741	0.551	0.51	1
FTO	0.13543	-0.0616109	0.944	0.924	1
KDM1B	0.135497	0.0678055	0.309	0.334	1
ENSG00000224658	0.135563	0.0232289	0.119	0.143	1
GRK2	0.135701	-0.0327557	0.175	0.151	1
LINC00486	0.135849	0.00603489	0.967	0.942	1
FNDC1	0.135948	0.240539	0.169	0.19	1
SAV1	0.13598	0.0878747	0.24	0.262	1
ENSG00000281016	0.136079	-0.0378008	0.286	0.256	1
SNRPN	0.136089	-0.0634239	0.398	0.369	1
CEP72	0.136098	-0.0161321	0.187	0.16	1
NSFL1C	0.136116	0.0631106	0.299	0.324	1
KIF3A	0.136126	0.0780452	0.358	0.379	1
RNF215	0.136448	-0.0383949	0.166	0.142	1
SREK1IP1	0.136622	-0.010966	0.337	0.296	1
DALRD3	0.136737	-0.0253739	0.145	0.121	1
ATXN1	0.136765	-0.155787	0.863	0.889	1
ELMOD2	0.136828	-0.0418229	0.357	0.325	1
ENSG00000226571	0.136904	-0.0560176	0.245	0.22	1
NPHP3-ACAD11	0.136916	0.069382	0.638	0.659	1
ENSG00000213204	0.136956	-0.12013	0.438	0.422	1
PGAP1	0.13717	-0.0267133	0.76	0.734	1
RPL15	0.137229	0.0196821	0.361	0.4	1
ZNF678	0.137255	-0.0499312	0.504	0.47	1
C14orf39	0.137269	0.00112482	0.161	0.19	1
ENSG00000283782	0.137321	0.0607234	0.485	0.528	1
KLHL22	0.137527	-0.017917	0.539	0.478	1
ATP1A1-AS1	0.137569	0.0211307	0.281	0.312	1
LIMK1	0.13765	-0.0189421	0.17	0.144	1
AIF1L	0.137948	-0.0407844	0.123	0.102	1
TARS1	0.137994	-0.0170099	0.449	0.402	1
TYRO3	0.137998	0.0299567	0.081	0.101	1
PNRC1	0.138011	-0.0276746	0.438	0.397	1
LINC01515	0.13805	0.14791	0.525	0.535	1
C12orf76	0.138373	-0.0235808	0.107	0.087	1
ENSG00000284116	0.138511	0.0289988	0.117	0.141	1
HERC1	0.138531	-0.0270185	0.911	0.891	1
SLC25A37	0.138632	-0.0244825	0.38	0.336	1
PPA1	0.138673	-0.0164497	0.213	0.183	1
CHKB-CPT1B	0.13881	0.0423805	0.118	0.14	1
NPIPA1	0.138877	0.0672552	0.333	0.362	1
HCFC1	0.138908	-0.0362114	0.572	0.518	1
NFKB1	0.13895	0.0391781	0.372	0.396	1
ARRDC4	0.13898	-0.0195522	0.192	0.165	1
ANTXR1	0.139027	-0.0240533	0.909	0.875	1
ENSG00000284776	0.13903	-0.0271111	0.26	0.228	1
SASS6	0.139097	-0.0314026	0.215	0.187	1
DLX6-AS1	0.139217	0.216991	0.184	0.159	1
KCTD3	0.139245	0.104336	0.428	0.448	1
LRRC17	0.139285	0.0664491	0.127	0.151	1
UBQLN1	0.139385	-0.0494749	0.511	0.465	1
ENSG00000258677	0.139479	-0.0297024	0.676	0.619	1
ENSG00000234500	0.139575	-0.0436185	0.245	0.216	1
GATD1	0.139737	-0.0186032	0.147	0.124	1
TBC1D3P1-DHX40P1	0.139799	-0.0208186	0.107	0.087	1
ENSG00000273734	0.139987	0.0422185	0.179	0.207	1
ENSG00000283757	0.140066	-0.0161212	0.205	0.177	1
PDSS2	0.140179	0.090319	0.633	0.632	1
SLC39A6	0.140275	0.0782907	0.315	0.337	1
USP12	0.140394	0.110169	0.508	0.516	1
ENSG00000287122	0.140441	-0.0256598	0.327	0.292	1
TMCC3	0.140574	-0.0576396	0.174	0.151	1
CLCN2	0.140696	0.0375311	0.121	0.143	1
COX18	0.140715	-0.0344872	0.188	0.162	1
CUEDC1	0.140721	-0.027139	0.513	0.462	1
P3H1	0.14086	0.0483421	0.296	0.326	1
NOP53-AS1	0.141229	-0.0248637	0.121	0.1	1
EFCAB10	0.141235	-0.0258542	0.17	0.145	1
SGIP1	0.14135	-0.0963795	0.255	0.227	1
MPP3	0.141413	-0.0290222	0.224	0.194	1
LPCAT4	0.141495	-0.0258542	0.108	0.088	1
CTSL	0.141554	0.0504862	0.102	0.121	1
ZFHX3	0.141562	-0.106966	0.895	0.886	1
ENSG00000254420	0.14157	-0.0195789	0.296	0.263	1
PARG	0.141666	0.0706974	0.637	0.649	1
VPS9D1	0.141714	0.0360262	0.151	0.175	1
HNRNPF	0.141996	-0.0486511	0.416	0.379	1
ZFAND1	0.142089	0.0616229	0.151	0.173	1
ENSG00000267605	0.142137	0.0526578	0.105	0.126	1
WHAMM	0.142161	-0.000880599	0.207	0.177	1
IQSEC2	0.142304	-0.0252609	0.141	0.118	1
WDR25	0.142476	-0.0228	0.413	0.368	1
STX18-AS1	0.142547	-0.0693065	0.59	0.559	1
HSF2	0.142649	-0.0483714	0.379	0.345	1
CNOT2	0.142732	-0.0621612	0.822	0.794	1
ARHGEF1	0.142732	0.085365	0.396	0.418	1
PPHLN1	0.142744	0.0437962	0.748	0.757	1
LRRC75A	0.142842	0.0125261	0.147	0.174	1
ENSG00000262560	0.142874	0.0289522	0.112	0.134	1
LMBR1	0.142895	-0.0329642	0.727	0.665	1
ZSWIM4	0.143187	-0.0225299	0.183	0.157	1
TBC1D13	0.143361	-0.0242431	0.121	0.1	1
MLX	0.143619	-0.0106625	0.103	0.083	1
METTL9	0.143665	-0.0416968	0.435	0.393	1
TRAPPC8	0.143679	0.0763973	0.628	0.624	1
POLR2L	0.143945	0.0315591	0.085	0.104	1
MGMT	0.144062	0.0313168	0.286	0.317	1
CACNB1	0.144114	-0.0298148	0.163	0.139	1
SUMO3	0.144151	-0.0333689	0.139	0.117	1
MAP4K4	0.144188	-0.0606086	0.952	0.95	1
FAM174A	0.144191	0.0726288	0.131	0.151	1
ZNF721	0.14426	-0.031458	0.532	0.493	1
PLCE1	0.144314	0.0709447	0.582	0.604	1
EIF3E	0.14454	0.102351	0.673	0.66	1
TAF11	0.144549	0.0765968	0.205	0.226	1
CENPP	0.144614	0.114087	0.722	0.725	1
SSPOP	0.144726	-0.0425779	0.304	0.276	1
SLC2A1	0.144778	-0.0385469	0.169	0.145	1
USP5	0.144781	0.0434649	0.199	0.227	1
RABGAP1	0.144785	0.064824	0.886	0.891	1
ENSG00000263020	0.14493	0.0292745	0.086	0.106	1
LIPE-AS1	0.14494	-0.0541146	0.393	0.36	1
SAP30BP	0.14496	0.0837179	0.422	0.439	1
PDPN	0.145008	0.0555585	0.123	0.144	1
SNTA1	0.145074	-0.022987	0.152	0.128	1
ENSG00000286803	0.145096	0.0401585	0.199	0.228	1
SLC12A8	0.145136	-0.0450302	0.104	0.085	1
CCDC77	0.145157	-0.0462554	0.21	0.184	1
NXPE3	0.145167	-0.0348373	0.191	0.165	1
FARSB	0.145342	-0.0342266	0.518	0.469	1
LYPLA1	0.145694	0.0739366	0.263	0.283	1
DNAJB5	0.145733	-0.0372433	0.122	0.102	1
PDE8A	0.14575	0.0838471	0.699	0.715	1
ZNF746	0.145762	-0.0272716	0.164	0.139	1
SNAP47	0.145842	-0.0258542	0.239	0.21	1
NT5C3A	0.145984	-0.0354514	0.355	0.319	1
DCAF6	0.146129	0.086786	0.685	0.671	1
SLC35E2A	0.146324	-0.0352102	0.163	0.139	1
ATL1	0.146333	-0.0564794	0.255	0.227	1
LARP1B	0.146373	0.0864875	0.554	0.575	1
PPP3R1	0.146493	0.0585954	0.255	0.282	1
WARS2	0.146545	0.0939385	0.329	0.351	1
ZACN	0.146695	0.0300236	0.084	0.103	1
RPLP1	0.146871	0.0603979	0.304	0.329	1
ACAD10	0.146873	-0.0447613	0.288	0.258	1
ZNF117	0.147005	-0.0464044	0.418	0.381	1
NCLN	0.147143	0.0467176	0.142	0.165	1
MPI	0.147317	-0.0394518	0.121	0.101	1
TMEM268	0.147437	0.0261936	0.089	0.109	1
CDK5RAP3	0.147446	0.0487006	0.141	0.164	1
ENSG00000261543	0.147607	0.0519559	0.25	0.283	1
ZNF562	0.147756	0.0305712	0.091	0.111	1
VAMP2	0.148025	0.0254183	0.1	0.121	1
DUSP5	0.148184	0.0428355	0.109	0.13	1
ZNF577	0.14829	-0.0440342	0.32	0.288	1
NSL1	0.148408	-0.041451	0.423	0.382	1
TENT2	0.148776	-0.0373498	0.719	0.667	1
POLR2D	0.148799	-0.0333192	0.165	0.141	1
MFSD8	0.1488	-0.0381024	0.299	0.265	1
THRAP3	0.148868	-0.0326352	0.821	0.764	1
PPFIA1	0.148991	0.0825369	0.706	0.704	1
MICU2	0.149073	0.116804	0.614	0.619	1
LIMD1	0.149137	-0.0500113	0.388	0.361	1
NUMB	0.149199	0.08303	0.733	0.732	1
ENSG00000237356	0.14939	0.125122	0.197	0.219	1
TTBK2	0.1494	-0.0484288	0.634	0.575	1
HEPH	0.149502	-0.0415179	0.277	0.247	1
NUP93	0.14951	-0.048222	0.441	0.399	1
MUSK	0.14962	0.0686246	0.236	0.263	1
DOCK11	0.14966	0.118637	0.328	0.346	1
SMOX	0.149896	-0.0219655	0.132	0.111	1
FAM50A	0.149974	0.0380399	0.145	0.167	1
LRRC49	0.150003	-0.00551755	0.517	0.476	1
LINC00511	0.150639	-0.0383141	0.414	0.366	1
GTF2H1	0.150639	-0.0067943	0.461	0.408	1
MROH1	0.150652	-0.0257613	0.362	0.324	1
LOXL1	0.150679	0.0560432	0.149	0.171	1
ZDHHC17	0.150685	0.0660585	0.654	0.661	1
NPAT	0.150783	-0.0587084	0.418	0.382	1
ENSG00000229195	0.150785	-0.0360909	0.107	0.088	1
RELL1	0.150793	-0.054267	0.283	0.256	1
MZF1-AS1	0.150831	0.046045	0.219	0.243	1
NIPAL3	0.151107	0.057183	0.104	0.123	1
MRPL20	0.15111	0.0557839	0.149	0.17	1
ENSG00000280778	0.151274	-0.0297556	0.108	0.089	1
SRSF1	0.151286	-0.0696493	0.351	0.327	1
MED17	0.15144	0.0263839	0.186	0.214	1
MED31	0.151459	0.0414801	0.097	0.116	1
CEACAM16-AS1	0.151484	0.0502312	0.177	0.202	1
SEMA3B	0.151492	0.0431976	0.142	0.165	1
ENSG00000226465	0.151571	-0.0258542	0.112	0.092	1
PRORP	0.15165	-0.0257486	0.258	0.23	1
ACO2	0.15172	-0.060278	0.512	0.484	1
ENSG00000264324	0.151771	0.105884	0.469	0.498	1
SUZ12P1	0.151934	-0.0578405	0.797	0.763	1
ZNF852	0.152038	0.0401941	0.117	0.137	1
MCF2L2	0.15215	-0.0960074	0.255	0.227	1
WRN	0.152322	0.0632863	0.709	0.717	1
ZNF274	0.152395	-0.0087856	0.272	0.239	1
ZNF682	0.152424	-0.032273	0.238	0.208	1
RNF19B	0.152435	-0.0303807	0.1	0.082	1
MEX3C	0.152441	-0.0302223	0.333	0.299	1
PPP1R11	0.152488	0.0573058	0.131	0.151	1
FUT11	0.152674	0.059974	0.187	0.209	1
SMIM13	0.152799	-0.0344882	0.175	0.151	1
NLRC3	0.152895	-0.0265215	0.219	0.19	1
MAP4K2	0.152917	-0.0296511	0.103	0.084	1
ENSG00000286339	0.153015	0.0389512	0.094	0.114	1
POM121C	0.153026	0.0878184	0.736	0.743	1
PHLDB2	0.153052	-0.0656957	0.513	0.465	1
SCML2	0.153317	-0.0219791	0.325	0.287	1
USP9Y	0.153506	0.0459131	0.867	0.869	1
RGPD6	0.15352	0.0303356	0.114	0.136	1
CBX4	0.153627	0.0452381	0.149	0.172	1
COG4	0.153778	0.0636275	0.32	0.344	1
TFCP2	0.153857	0.0702957	0.449	0.469	1
NIT2	0.153893	-0.0544065	0.244	0.218	1
ANAPC1	0.153992	-0.053617	0.522	0.488	1
MID1IP1	0.154035	-0.0312933	0.105	0.087	1
RYR2	0.154099	-0.131363	0.188	0.164	1
DAP	0.15415	0.0888477	0.574	0.569	1
ROBO3	0.154244	-0.0440779	0.149	0.125	1
B3GNT2	0.154346	-0.0220068	0.116	0.095	1
RAB11FIP2	0.154373	0.0584308	0.305	0.33	1
PAN2	0.154451	-0.0487443	0.248	0.222	1
PPP2CA	0.154478	0.0405459	0.199	0.226	1
UBAP1	0.15456	-0.0468784	0.639	0.601	1
RUVBL2	0.154575	0.0176305	0.123	0.147	1
GGNBP2	0.154688	0.0820831	0.492	0.506	1
ENSG00000224746	0.154842	0.0459096	0.22	0.247	1
SEZ6L2	0.154952	-0.0222478	0.145	0.122	1
PHAX	0.154952	0.0555565	0.186	0.209	1
GOLGA2P7	0.154968	0.0808721	0.255	0.281	1
CLNS1A	0.155065	-0.0246631	0.485	0.433	1
GTF2IP20	0.155088	-0.0453774	0.165	0.143	1
ZNF10	0.155319	0.00335948	0.189	0.22	1
ZNF706	0.155329	-0.0253619	0.316	0.28	1
POTEF	0.155382	0.0310469	0.108	0.13	1
SPAG5	0.155417	-0.0368235	0.111	0.092	1
H3-3A	0.155531	-0.0473077	0.328	0.297	1
CEP57	0.15557	0.0817261	0.536	0.556	1
FAN1	0.155571	0.0610288	0.432	0.458	1
LINC01250	0.155601	-0.0385652	0.112	0.093	1
NUBPL	0.155611	-0.0821224	0.437	0.399	1
CACNB2	0.155659	0.129975	0.557	0.576	1
ANO4	0.155694	0.0202726	0.215	0.185	1
DIP2A	0.155707	0.0723171	0.665	0.676	1
RCAN1	0.155812	0.0365545	0.137	0.16	1
TOM1L1	0.155939	-0.0450441	0.243	0.215	1
CFAP20	0.155971	-0.0280607	0.252	0.222	1
ENSG00000225313	0.155984	-0.10684	0.3	0.281	1
CTC-338M12.4	0.156136	0.0228208	0.154	0.179	1
COL26A1	0.156173	-0.0400876	0.291	0.26	1
ENSG00000278202	0.15618	-0.0272445	0.307	0.276	1
ORC2	0.156234	0.0826334	0.435	0.452	1
CCDC62	0.156361	-0.0360237	0.107	0.088	1
PSMD11	0.156477	-0.0599593	0.485	0.45	1
ZBED4	0.156654	-0.02882	0.441	0.402	1
MTRNR2L1	0.156659	-0.0363201	0.244	0.217	1
IFI44	0.156714	-0.0729699	0.196	0.171	1
ENSG00000275443	0.156777	-0.0331826	0.451	0.503	1
MAGOH	0.156983	-0.0280414	0.14	0.118	1
PLPPR3	0.15702	-0.0455999	0.169	0.146	1
BANP	0.157161	0.0718911	0.344	0.362	1
ETV1	0.157175	-0.00339706	0.347	0.31	1
ZNF398	0.157264	0.0720356	0.213	0.234	1
SMAD2	0.157384	-0.0113037	0.83	0.785	1
CINP	0.157528	0.0209048	0.088	0.108	1
SRRT	0.157571	-0.0205404	0.492	0.439	1
TMEM67	0.15762	-0.0685888	0.551	0.525	1
SZT2	0.157677	-0.0205921	0.607	0.552	1
ANKDD1B	0.157701	0.0370632	0.164	0.189	1
PHPT1	0.157757	-0.0215064	0.17	0.145	1
ENSG00000257342	0.157767	0.0274669	0.081	0.1	1
ZNF789	0.157896	0.0393286	0.189	0.214	1
STK19	0.157924	0.0411621	0.151	0.174	1
PKP4	0.157974	0.0635029	0.753	0.761	1
ZNF528	0.158047	-0.0194303	0.247	0.217	1
PPCS	0.15817	0.026247	0.084	0.102	1
GPR155	0.158215	0.00116684	0.262	0.229	1
TMEM163	0.15824	-0.183796	0.259	0.234	1
DESI2	0.158245	-0.0277306	0.428	0.387	1
ATP5IF1	0.158269	0.0297377	0.108	0.129	1
ST6GAL2	0.158307	0.0399538	0.273	0.237	1
USP13	0.158382	-0.0782936	0.385	0.361	1
EFCAB7	0.158427	0.034136	0.091	0.111	1
SMTN	0.158449	0.0699594	0.202	0.225	1
TULP2	0.1585	-0.0181439	0.103	0.084	1
TNFRSF21	0.158751	-0.0179921	0.233	0.203	1
TTC33	0.15878	-0.0480676	0.32	0.291	1
TMEM53	0.158785	-0.0416899	0.121	0.101	1
ENSG00000271727	0.158878	-0.0219993	0.118	0.098	1
PPIP5K1	0.159124	0.0780418	0.225	0.246	1
UBE2J1	0.159324	0.0676598	0.301	0.326	1
UVSSA	0.159398	0.0551685	0.41	0.435	1
PTDSS2	0.15949	-0.0264176	0.205	0.178	1
IRGQ	0.159535	-0.0244011	0.149	0.127	1
FBXL18	0.159542	-0.0524549	0.394	0.365	1
ITPRID2	0.159681	0.0741386	0.429	0.446	1
HERC3	0.159726	0.0967129	0.249	0.273	1
CLDN10	0.159776	-0.0376293	0.114	0.095	1
DCP2	0.159869	-0.0253076	0.501	0.454	1
CSNK1D	0.159908	-0.0257737	0.488	0.449	1
LIG3	0.160428	-0.037209	0.443	0.406	1
GSTA4	0.160563	-0.0534587	0.339	0.31	1
SHF	0.160582	-0.0289925	0.112	0.093	1
PDE5A	0.160614	0.160689	0.553	0.558	1
DPYD	0.160643	-0.0371376	0.602	0.555	1
AZI2	0.160874	0.0643345	0.3	0.325	1
UBE2D2	0.160996	-0.0212161	0.626	0.577	1
PSMF1	0.161214	0.0690157	0.443	0.465	1
SHMT1	0.161274	-0.0136027	0.141	0.118	1
ZNF264	0.161366	-0.0304733	0.343	0.307	1
ZFP2	0.161408	-0.0275186	0.154	0.131	1
FLVCR1	0.161626	-0.0397237	0.366	0.329	1
IL17D	0.161717	0.050899	0.097	0.115	1
LSG1	0.161756	0.0727617	0.257	0.281	1
WDR59	0.161778	-0.0409874	0.525	0.491	1
WAC	0.161782	-0.0460839	0.922	0.915	1
SELENOT	0.161933	-0.0455602	0.29	0.265	1
RAVER1	0.162001	-0.0129318	0.183	0.156	1
EIF2AK1	0.162078	0.0851156	0.432	0.445	1
SARNP	0.16237	-0.0540511	0.468	0.435	1
SCOC	0.162372	-0.0383411	0.189	0.165	1
ENSG00000228043	0.162439	0.031439	0.122	0.144	1
DMPK	0.162463	0.0457085	0.321	0.349	1
ENSG00000286098	0.162628	-0.00117151	0.229	0.2	1
KCMF1	0.162911	-0.0156638	0.652	0.59	1
ZFP1	0.163092	-0.0390035	0.191	0.166	1
PILRA	0.163267	-0.0391265	0.212	0.188	1
KLRF2	0.163367	-0.0166662	0.189	0.217	1
MAP1S	0.16346	-0.016884	0.119	0.099	1
RPL22	0.163496	0.061014	0.272	0.296	1
MRTO4	0.163646	0.0361374	0.099	0.118	1
CD99P1	0.163728	-0.0115375	0.205	0.176	1
ZNF433-AS1	0.163806	-0.0267109	0.139	0.118	1
RC3H2	0.164032	-0.0375691	0.604	0.563	1
PTK7	0.1641	-0.0378923	0.563	0.52	1
NDUFA12	0.164326	0.0218912	0.088	0.107	1
FABP3	0.164362	-0.0213931	0.145	0.123	1
YPEL3-DT	0.164558	-0.0498172	0.207	0.183	1
CSTF3	0.164673	-0.050229	0.724	0.676	1
SMC1B	0.164837	-0.0431111	0.152	0.131	1
EPHA6	0.165005	0.277268	0.24	0.254	1
NUP54	0.165093	0.0746929	0.428	0.439	1
SOX5	0.165186	0.0532759	0.804	0.779	1
UBR7	0.165356	0.0348871	0.121	0.141	1
PDE6D	0.165526	0.0643471	0.174	0.196	1
CDRT15P6	0.165572	-0.0292671	0.102	0.084	1
RIOX2	0.165824	-0.0168027	0.105	0.087	1
RRN3P1	0.165859	0.0660484	0.187	0.209	1
PSMC3	0.165865	-0.00567631	0.233	0.202	1
COL21A1	0.165909	0.0807574	0.402	0.425	1
ENSG00000288894	0.165957	-0.0340021	0.375	0.343	1
COPS4	0.166104	0.0674239	0.216	0.238	1
DNAJC16	0.166127	-0.00080906	0.302	0.267	1
DDX39A	0.166218	-0.0230974	0.149	0.127	1
KIZ-AS1	0.166315	0.0200746	0.1	0.121	1
LINC00106	0.166353	-0.0249297	0.179	0.154	1
BTAF1	0.166447	0.0184924	0.827	0.843	1
MAFG	0.166474	0.0421455	0.15	0.173	1
RFPL1S	0.166794	-0.0348738	0.116	0.097	1
SLC41A2	0.166797	0.101829	0.291	0.315	1
LEMD3	0.166845	0.0758356	0.551	0.556	1
VPS52	0.167039	0.00205856	0.241	0.209	1
KIAA1755	0.167051	-0.0879503	0.267	0.303	1
GUCY1B1	0.167171	0.0364636	0.094	0.113	1
COX7A2	0.16721	-0.0296533	0.164	0.141	1
ARRB1	0.167274	-0.0510927	0.222	0.197	1
KCTD18	0.167306	0.0210407	0.117	0.139	1
RAB34	0.167381	0.0339759	0.098	0.117	1
COG1	0.167521	0.0432342	0.177	0.2	1
RPL17-C18orf32	0.167619	0.0451452	0.142	0.164	1
GFM1	0.16766	0.071092	0.334	0.358	1
MOSMO	0.16773	0.067096	0.469	0.481	1
SEMA3A	0.16777	0.152915	0.447	0.459	1
ZNF771	0.167865	-0.0418982	0.149	0.128	1
FNDC3A	0.167962	0.0480251	0.939	0.936	1
SMIM15	0.168041	-0.0265797	0.145	0.124	1
TVP23C	0.168056	0.0641212	0.231	0.256	1
RBM45	0.168208	-0.0285162	0.142	0.121	1
SH3GLB2	0.168272	0.0464814	0.174	0.196	1
LARP4	0.168298	0.104965	0.591	0.592	1
INTS2	0.168474	-0.036796	0.268	0.24	1
ITFG2-AS1	0.168491	-0.0472673	0.295	0.271	1
TOR1A	0.168605	-0.0238194	0.102	0.084	1
OSBPL9	0.168886	0.054943	0.802	0.78	1
RNF213	0.168977	-0.0316413	0.722	0.691	1
INSL6	0.169028	0.0633721	0.165	0.187	1
TRMT11	0.16923	0.10887	0.766	0.747	1
CASP9	0.169251	-0.0214219	0.125	0.104	1
PTCHD1	0.169549	0.114631	0.155	0.174	1
CSNK1G2	0.169616	0.0836897	0.374	0.386	1
HNRNPH1	0.169649	-0.0574239	0.903	0.887	1
ZNF790	0.170126	-0.0195429	0.186	0.161	1
TNFRSF10B	0.170153	0.109706	0.385	0.407	1
INTS10	0.170178	0.077336	0.304	0.323	1
PIAS1	0.170292	-0.0648318	0.868	0.84	1
PNPLA6	0.170395	-0.0177997	0.221	0.194	1
ENSG00000272897	0.170398	-0.0493979	0.299	0.273	1
PSMD7	0.170442	-0.0117605	0.276	0.243	1
INTS3	0.170488	0.078914	0.52	0.529	1
SLU7	0.170522	0.048011	0.198	0.222	1
FAM217B	0.170558	0.0408895	0.146	0.168	1
PIK3IP1-DT	0.170562	-0.0266961	0.137	0.116	1
TMEM33	0.170572	-0.00222654	0.344	0.308	1
SH3BP2	0.1707	-0.025958	0.277	0.248	1
SNAP23	0.170767	0.0556191	0.175	0.197	1
ENSG00000280828	0.170861	-0.0678315	0.549	0.525	1
TCAIM	0.170903	-0.0134827	0.412	0.367	1
GPR160	0.171123	-0.0524292	0.306	0.28	1
DMGDH	0.171188	0.0631564	0.244	0.271	1
KANSL1L	0.171216	-0.0315897	0.795	0.764	1
ABHD15-AS1	0.171272	-0.0504388	0.427	0.396	1
FHIP1B	0.171287	0.0437479	0.165	0.187	1
ANXA11	0.171356	0.0510698	0.198	0.222	1
HSD17B7	0.171806	-0.0250358	0.159	0.137	1
PEX5	0.171887	-0.00794399	0.161	0.137	1
IGSF10	0.171994	0.0409259	0.1	0.12	1
TMEM104	0.172041	-0.0480607	0.294	0.267	1
CCAR1	0.172137	0.0468353	0.764	0.753	1
MYH14	0.172242	0.0260247	0.089	0.107	1
SFRP1	0.172319	0.103308	0.352	0.367	1
CIBAR1	0.172624	-0.0516126	0.418	0.385	1
SUN2	0.172856	-0.0497569	0.245	0.22	1
CDH11	0.173152	-0.056469	0.795	0.844	1
LINC02301	0.17321	0.0657592	0.169	0.192	1
ENSG00000224919	0.173425	-0.0194564	0.125	0.104	1
PPP1R3F	0.173528	-0.0348673	0.123	0.104	1
LRRC37A3	0.173627	-0.0211726	0.666	0.619	1
PIGB	0.173647	-0.0417332	0.225	0.2	1
XPO5	0.173755	0.0464314	0.239	0.265	1
TOX4	0.173782	-0.0221691	0.371	0.333	1
SORBS3	0.173986	0.0349192	0.159	0.183	1
RWDD1	0.174007	0.0555103	0.17	0.192	1
ABCA12	0.174032	-0.0207266	0.109	0.091	1
INTS9	0.174169	-0.0464361	0.362	0.33	1
ERCC3	0.174194	0.0648972	0.341	0.363	1
RTEL1-TNFRSF6B	0.174543	0.0587853	0.22	0.243	1
ARFGAP2	0.174671	-0.0160255	0.3	0.267	1
MRI1	0.174773	0.044619	0.112	0.131	1
PLAG1	0.17479	0.0383127	0.315	0.343	1
SYNGAP1	0.17495	0.0473789	0.52	0.47	1
INSIG2	0.175038	0.0360034	0.183	0.207	1
IFNGR2	0.175203	-0.0263132	0.367	0.333	1
HTATSF1	0.175317	0.0544345	0.254	0.279	1
LINC01504	0.175335	0.0559167	0.216	0.24	1
OLFML2A	0.175351	-0.0284316	0.109	0.091	1
URB2	0.175354	0.0340741	0.127	0.147	1
ENSG00000272647	0.175358	-0.0219549	0.432	0.396	1
SENP3	0.175361	0.030234	0.104	0.124	1
ANKRD45	0.175504	-0.097775	0.152	0.133	1
BAG4	0.175687	-0.0177121	0.196	0.17	1
PARP16	0.175711	-0.00164157	0.253	0.224	1
MKRN2	0.175811	0.0444852	0.179	0.202	1
TP53I11	0.175816	-0.000468871	0.343	0.306	1
ZNF320	0.175823	-0.0335862	0.22	0.194	1
PALM	0.17586	-0.0476912	0.217	0.194	1
MCTP1	0.175896	-0.0118013	0.3	0.269	1
LIAS	0.17595	0.0354183	0.094	0.112	1
SSRP1	0.175977	-0.0411672	0.273	0.247	1
NOC3L	0.176061	0.0557054	0.342	0.364	1
DUSP14	0.176065	0.018971	0.14	0.163	1
NSUN2	0.176081	0.0908759	0.353	0.366	1
NR2F2	0.176143	-0.0177969	0.521	0.473	1
TOR3A	0.176317	0.0321678	0.089	0.107	1
ZNF512	0.176401	0.0624293	0.208	0.229	1
ENSG00000263050	0.176877	0.0708266	0.086	0.103	1
KDM5A	0.177059	0.0675894	0.844	0.826	1
DHCR7	0.177144	-0.0192383	0.107	0.088	1
CHEK2	0.177144	-0.0347202	0.117	0.098	1
MYH10	0.17723	0.126859	0.933	0.925	1
FER1L4	0.17727	-0.0808789	0.277	0.253	1
ZDHHC18	0.177436	-0.029979	0.164	0.142	1
PIP4K2B	0.177467	-0.0231664	0.471	0.431	1
MFN1	0.177489	0.0245728	0.464	0.492	1
ERCC6	0.177754	-0.0237429	0.286	0.257	1
CLASRP	0.177783	0.00602104	0.474	0.419	1
RAB11FIP4	0.177912	-0.0283026	0.196	0.172	1
CDIP1	0.17803	-0.0249457	0.302	0.27	1
ANKRD28	0.178092	0.137057	0.731	0.723	1
DENR	0.178201	0.0834437	0.407	0.417	1
OAT	0.178492	0.0160155	0.211	0.237	1
WDR45B	0.178506	-0.0314538	0.192	0.168	1
CAPNS1	0.17887	0.0467069	0.166	0.187	1
AP2M1	0.178947	0.0454371	0.254	0.277	1
CCDC152	0.178994	0.0323919	0.084	0.101	1
FOXO3	0.17902	0.141661	0.653	0.644	1
DHX32	0.179134	-0.0247977	0.38	0.339	1
ZGPAT	0.1793	0.0310883	0.088	0.105	1
TIMM23B-AGAP6	0.179501	-0.0834779	0.562	0.533	1
DGUOK	0.179568	0.0218015	0.224	0.251	1
TVP23B	0.179597	0.0463329	0.159	0.18	1
GRIA3	0.179639	-0.0308828	0.33	0.297	1
TMX3	0.179696	0.0829799	0.445	0.452	1
PLCD1	0.179831	-0.0254831	0.114	0.096	1
EIF3M	0.179882	0.0434738	0.264	0.287	1
ELL	0.179985	-0.0360162	0.273	0.246	1
PCDH18	0.180007	-0.0402165	0.325	0.294	1
USP45	0.180115	-0.036356	0.49	0.454	1
SMIM14	0.180122	0.0538094	0.286	0.31	1
PURA	0.180184	0.0712332	0.212	0.232	1
KCNIP1	0.180227	-0.0743547	0.36	0.328	1
MED21	0.180234	-0.0121157	0.245	0.214	1
SPANXA2-OT1	0.180344	0.0037853	0.208	0.183	1
UNKL	0.180358	-0.0287271	0.147	0.126	1
FUT10	0.180462	-0.032469	0.274	0.243	1
PSEN1	0.180569	-0.0532334	0.53	0.492	1
RAB4A	0.180628	-0.0165498	0.272	0.24	1
FKBP15	0.180777	0.083359	0.36	0.373	1
GLE1	0.180868	-0.0332262	0.188	0.165	1
MT-ATP6	0.180875	-0.0497265	0.834	0.819	1
RPS21	0.181182	0.0303356	0.114	0.134	1
ENSG00000268361	0.181228	-0.0183458	0.139	0.118	1
CAND1	0.181269	-0.0101594	0.671	0.613	1
PIK3R1	0.181367	-0.035441	0.644	0.592	1
GRTP1	0.181435	-0.0334115	0.173	0.151	1
TAPT1	0.181535	-0.0245347	0.389	0.352	1
ZNF429	0.181546	-0.00272986	0.221	0.193	1
ARSB	0.18189	-0.0372601	0.447	0.413	1
TCF7L1	0.181968	0.0715581	0.788	0.803	1
ANKS1A	0.182199	-0.0589167	0.712	0.687	1
LINC02507	0.182581	-0.0466945	0.116	0.098	1
SLC38A6	0.182629	0.0770618	0.569	0.574	1
ADPRHL1	0.182694	-0.0390484	0.132	0.113	1
RNF4	0.18273	-0.00400253	0.531	0.482	1
ERV3-1	0.183079	-0.0269438	0.152	0.131	1
DCP1A	0.183092	0.0524582	0.535	0.536	1
HPS1	0.183231	-0.0421779	0.135	0.116	1
HMOX2	0.183279	0.0225406	0.131	0.152	1
SRSF10	0.183288	0.0455644	0.639	0.647	1
L3MBTL3	0.18331	0.00465336	0.264	0.23	1
SYS1-DBNDD2	0.183432	-0.0418982	0.155	0.134	1
ATP10D	0.183533	0.0288763	0.432	0.457	1
ENSG00000270792	0.183634	-0.0235536	0.121	0.101	1
ERCC5	0.183721	-0.0344162	0.192	0.168	1
STX5	0.183814	0.0594938	0.421	0.443	1
SDHAP1	0.183962	0.0711769	0.274	0.296	1
CENPA	0.184096	-0.0233599	0.189	0.166	1
WIPF3	0.184119	-0.0311948	0.105	0.088	1
PWP1	0.184119	0.0596086	0.272	0.293	1
E2F6	0.184172	-0.01902	0.197	0.172	1
ENDOV	0.184369	-0.0286174	0.229	0.203	1
COTL1	0.184483	-0.0227289	0.33	0.297	1
MMP24OS	0.184511	-0.0435576	0.17	0.149	1
CEP95	0.184542	-0.0267584	0.769	0.723	1
TPTE2P6	0.18456	0.0866205	0.295	0.319	1
MT-ATP8	0.184616	0.0979164	0.555	0.554	1
SEC23IP	0.18467	0.088403	0.459	0.467	1
ENSG00000264880	0.184677	-0.00640183	0.1	0.082	1
ENSG00000287999	0.184743	0.0201945	0.098	0.117	1
CUL1	0.184832	-0.0587377	0.71	0.661	1
ZNF518B	0.18488	-0.0276029	0.229	0.203	1
TMC4	0.185149	0.0267702	0.116	0.136	1
MYO15B	0.185244	0.0535654	0.252	0.273	1
TRAF4	0.185272	-0.0277032	0.249	0.223	1
SPHK2	0.185333	-0.0143506	0.117	0.098	1
ENSG00000260007	0.185584	-0.053398	0.253	0.23	1
SGPP1	0.185615	-0.0184747	0.198	0.174	1
INTS4	0.185748	-0.0519323	0.468	0.432	1
IPO8	0.185772	-0.0300266	0.358	0.327	1
ZNF326	0.185822	0.0851499	0.559	0.56	1
STX4	0.185915	0.0155539	0.099	0.118	1
B4GALT2	0.185918	-0.0248637	0.123	0.104	1
RAB22A	0.185976	0.0676749	0.502	0.514	1
CEP290	0.185987	0.0950342	0.701	0.684	1
ENSG00000254706	0.186004	-0.0411287	0.123	0.105	1
ENSG00000261799	0.186069	-0.0292671	0.105	0.088	1
DGLUCY	0.186074	-0.0415245	0.327	0.299	1
SLC12A6	0.186192	-0.0186924	0.257	0.23	1
IDI2-AS1	0.186286	-0.0324648	0.306	0.279	1
ZDHHC16	0.186485	0.0497245	0.211	0.233	1
LINC02175	0.18653	-0.00809695	0.108	0.089	1
IDH3G	0.186684	0.0395365	0.089	0.106	1
SAE1	0.186833	-0.018355	0.524	0.474	1
MAN2B1	0.186911	0.0262274	0.122	0.143	1
SDCBP	0.187068	0.0921548	0.489	0.497	1
MVD	0.187119	0.0602614	0.215	0.237	1
RPF1	0.187361	0.0312228	0.151	0.174	1
CLK3	0.187411	0.066142	0.301	0.321	1
CCNT1	0.187793	-0.015592	0.348	0.313	1
PTPN11	0.187871	0.0395567	0.577	0.602	1
NSUN3	0.188121	-0.0320328	0.324	0.293	1
LINC00472	0.18829	-0.0145214	0.255	0.23	1
POLG	0.188352	0.0381424	0.269	0.296	1
ENSG00000240553	0.188768	-0.0416083	0.368	0.341	1
SIRT1	0.18918	-0.064007	0.432	0.401	1
ARHGAP5	0.189315	-0.0678446	0.861	0.84	1
SPIRE1	0.189493	-0.0716718	0.753	0.747	1
C1QBP	0.189805	0.0414578	0.146	0.167	1
ZNF703	0.189887	-0.0243753	0.126	0.107	1
HACD2	0.189897	-0.0112297	0.361	0.326	1
ADAMTS14	0.189923	-0.0102957	0.103	0.085	1
PSMD2	0.189946	0.0663497	0.272	0.289	1
INO80B-WBP1	0.190024	0.027881	0.119	0.14	1
HS1BP3	0.190067	-0.02182	0.149	0.127	1
ARNTL	0.190107	-0.0353516	0.271	0.243	1
PI4KAP1	0.190374	-0.0359594	0.264	0.241	1
DYNLT1	0.190466	0.0284225	0.156	0.18	1
CRABP2	0.190965	0.0196705	0.108	0.127	1
TMEM50A	0.190996	-0.0189839	0.212	0.186	1
HDAC7	0.190998	0.0774588	0.368	0.383	1
HPS4	0.191047	-0.0151606	0.328	0.294	1
PPP1R21	0.191119	-0.0405832	0.404	0.371	1
USP3-AS1	0.19115	0.0157249	0.211	0.237	1
ENSG00000255663	0.191226	0.0247719	0.111	0.131	1
GPATCH2L	0.191261	0.0706055	0.719	0.694	1
TP53BP2	0.191545	-0.0139703	0.535	0.487	1
INPP5B	0.191555	-0.023087	0.356	0.322	1
DPH3	0.191781	0.0375835	0.094	0.111	1
RETREG2	0.191938	0.0304349	0.095	0.113	1
PEAR1	0.19201	0.0540901	0.186	0.206	1
AP3M1	0.192188	-0.0436016	0.367	0.336	1
TRMT10C	0.192273	0.0335326	0.09	0.108	1
PHF19	0.192338	-0.0266961	0.142	0.122	1
IFRD1	0.192463	0.0854519	0.474	0.49	1
RB1CC1	0.192501	0.0637678	0.78	0.776	1
MMAB	0.192769	-0.0179157	0.168	0.144	1
CDON	0.193153	0.154649	0.457	0.467	1
TAF13	0.193293	0.0455232	0.179	0.202	1
AAGAB	0.193726	0.00527053	0.405	0.357	1
NLRC4	0.193786	0.0452835	0.152	0.173	1
CD59	0.193899	0.0407795	0.109	0.127	1
ALG14	0.194094	-0.0297411	0.282	0.252	1
TCHP	0.194229	-0.0215237	0.452	0.416	1
PRDX3	0.194252	0.0273613	0.139	0.16	1
IFFO1	0.194269	-0.0337224	0.111	0.093	1
LEO1	0.194333	-0.0210767	0.192	0.168	1
PAFAH1B2	0.194335	0.0582066	0.391	0.413	1
MAP3K4	0.194364	0.0718296	0.553	0.563	1
SLC44A3	0.194492	0.051941	0.168	0.19	1
TLCD3A	0.194537	-0.0206369	0.136	0.116	1
PRKD1	0.194775	0.0566041	0.713	0.728	1
NCBP1	0.195045	-0.0369813	0.623	0.565	1
HMGCS1	0.195067	-0.0934939	0.663	0.634	1
ABCA7	0.195416	-0.0519839	0.141	0.122	1
ISCA1	0.195579	-0.0427101	0.159	0.138	1
SYTL3	0.195671	-0.0588114	0.113	0.096	1
ZC3H7B	0.195701	0.0751781	0.468	0.472	1
TBC1D19	0.195789	-0.0182918	0.615	0.558	1
HNRNPK	0.195811	0.0468207	0.76	0.772	1
ENSG00000214719	0.19594	-0.0320531	0.365	0.333	1
CHD1-DT	0.196047	0.00512285	0.234	0.204	1
ZC3HAV1	0.196198	0.0293552	0.163	0.185	1
ZNF776	0.196268	0.022877	0.095	0.114	1
EGR3	0.196357	0.0282859	0.164	0.188	1
ITPR2	0.196541	-0.232716	0.457	0.447	1
ENSG00000255410	0.196575	-0.0385528	0.164	0.144	1
SPATS2	0.196837	0.0409121	0.689	0.683	1
MTMR11	0.19705	0.0332988	0.099	0.117	1
DDX5	0.197107	0.06793	0.916	0.925	1
FBXO21	0.197218	0.0841826	0.487	0.488	1
BECN1	0.197219	0.0429014	0.13	0.148	1
JKAMP	0.197239	-0.0210156	0.127	0.108	1
NUDT21	0.197284	0.0394878	0.236	0.26	1
FANCB	0.197325	-0.0210372	0.126	0.107	1
FAM98B	0.197974	-0.0188252	0.229	0.203	1
ZNF561	0.1981	-0.0331664	0.211	0.188	1
TSN	0.198157	-0.0407275	0.183	0.162	1
CA12	0.198177	0.0606598	0.123	0.143	1
ENSG00000288849	0.198414	-0.0168708	0.125	0.105	1
CEP85	0.19844	-0.0289038	0.235	0.208	1
IFT172	0.198514	-0.018032	0.443	0.412	1
HUWE1	0.198705	-0.0214583	0.968	0.962	1
RPS6KB1	0.19875	-0.02249	0.431	0.391	1
ADCY3	0.198821	0.0736283	0.281	0.299	1
DCLRE1C	0.198986	-0.0568963	0.382	0.349	1
INO80E	0.199012	0.033139	0.121	0.14	1
GNAL	0.199061	-0.0526192	0.245	0.222	1
ENPP2	0.199246	-0.021875	0.285	0.253	1
HIP1	0.199348	-0.0259807	0.565	0.509	1
BRAP	0.199418	-0.0262578	0.288	0.259	1
EEF1B2	0.199499	0.0601181	0.235	0.257	1
SHB	0.199813	0.0547475	0.266	0.291	1
ZNF197	0.199836	0.0158303	0.196	0.219	1
ENSG00000275496	0.199934	-0.0380759	0.142	0.124	1
RPL36	0.200172	0.0366406	0.206	0.229	1
ZNF79	0.200179	0.0318882	0.102	0.12	1
SMN1	0.200387	-0.0162362	0.49	0.451	1
ATP6V1D	0.200488	-0.0462307	0.39	0.365	1
DDX19A	0.200514	0.0366138	0.194	0.217	1
SELENOW	0.20105	-0.0319022	0.127	0.109	1
ENSG00000235530	0.20107	-0.0231379	0.125	0.106	1
SLC66A2	0.201118	-0.055441	0.32	0.298	1
MANBAL	0.201157	-0.0165131	0.123	0.104	1
PIP5K1A	0.201277	-0.00784574	0.638	0.584	1
UNC13A	0.201375	0.0332797	0.259	0.227	1
TXNL4A	0.201476	-0.0462265	0.338	0.31	1
TUBA1C	0.201561	0.0392408	0.108	0.126	1
CTC1	0.20164	0.0244683	0.112	0.131	1
ELMO2	0.201801	-0.0450196	0.314	0.29	1
ARMC8	0.201822	-0.0297194	0.663	0.614	1
CDC34	0.202083	-0.0395256	0.108	0.092	1
ZHX1-C8orf76	0.202306	0.0231137	0.211	0.238	1
LINC02666	0.20241	0.0415327	0.107	0.124	1
DCTD	0.202444	0.0479559	0.159	0.179	1
ZNF594-DT	0.202491	-0.0457294	0.212	0.189	1
PKD1P5	0.202524	0.0365195	0.09	0.107	1
ATP6AP1	0.202536	0.0360513	0.108	0.126	1
L3MBTL4	0.202906	0.0761843	0.241	0.265	1
TRMT44	0.202968	0.0675145	0.273	0.293	1
ARRDC3	0.202971	0.0942195	0.295	0.312	1
LETM1	0.202985	0.0376218	0.165	0.187	1
ANP32E	0.203264	-0.0497702	0.388	0.365	1
SMAD5	0.203319	-0.0651175	0.705	0.671	1
NDUFB9	0.203421	0.0412384	0.146	0.167	1
VWCE	0.203703	-0.0431378	0.155	0.135	1
ENSG00000285090	0.203774	0.053793	0.133	0.155	1
SLC16A9	0.203906	0.0515972	0.338	0.298	1
ENSG00000216775	0.204059	-0.0175459	0.142	0.122	1
CHST10	0.20416	-0.0190138	0.1	0.084	1
ENSG00000277611	0.204421	-0.0264674	0.109	0.092	1
DIPK1A	0.204422	-0.067955	0.309	0.286	1
PRDM4	0.204481	-0.0248426	0.216	0.191	1
GDAP2	0.204523	-0.0172223	0.499	0.453	1
NOP14-AS1	0.204601	0.0324926	0.182	0.204	1
RAB1B	0.204806	-0.030817	0.116	0.098	1
ENSG00000285756	0.205079	-0.0483137	0.657	0.608	1
ENSG00000288520	0.205211	0.0601237	0.259	0.283	1
ENSG00000264187	0.205239	0.0328452	0.114	0.132	1
SNX8	0.205291	0.00316101	0.314	0.28	1
N4BP2	0.205404	0.0759736	0.676	0.666	1
DMWD	0.205419	-0.0293159	0.22	0.195	1
EIF4A3	0.205585	0.0329468	0.222	0.248	1
BET1L	0.205864	-0.0710312	0.212	0.193	1
EIF2AK2	0.205878	0.115737	0.648	0.629	1
SCAMP1	0.205939	-0.02315	0.605	0.537	1
FRMPD4	0.205965	-0.122467	0.158	0.137	1
CNTNAP1	0.206047	0.0399508	0.175	0.197	1
MMP25-AS1	0.206087	0.0219743	0.102	0.12	1
SLC13A4	0.206116	0.051651	0.235	0.259	1
USP32	0.206138	0.0783442	0.773	0.748	1
MAPKAP1	0.206179	-0.0708175	0.795	0.75	1
LDLRAP1	0.206231	0.0398314	0.088	0.104	1
SEPTIN6	0.206279	-0.0526947	0.405	0.376	1
VASH1	0.206291	-0.0375213	0.24	0.216	1
ENSG00000253197	0.206409	0.0194955	0.18	0.204	1
TRAPPC12	0.206463	0.061612	0.677	0.682	1
ENSG00000262728	0.206606	-0.0279312	0.119	0.101	1
GOT2	0.206765	0.0447146	0.14	0.158	1
DSN1	0.206767	-0.0364089	0.108	0.091	1
ST3GAL6	0.20685	0.018449	0.198	0.226	1
FBRSL1	0.206952	-0.0373268	0.588	0.531	1
UBA2	0.206979	0.0684337	0.508	0.522	1
PLEKHG1	0.207176	0.000229723	0.771	0.737	1
ERGIC3	0.207378	0.0385711	0.226	0.251	1
SLC37A3	0.207478	0.0665614	0.36	0.377	1
GLTP	0.20748	0.0332814	0.118	0.137	1
HSD17B14	0.207614	-0.0298765	0.175	0.154	1
GPATCH11	0.207874	0.0258781	0.125	0.144	1
ENSG00000269755	0.207879	-0.0368852	0.122	0.104	1
SCAMP4	0.2081	-0.0472781	0.177	0.158	1
RBM14-RBM4	0.208161	-0.0434493	0.459	0.432	1
MED16	0.208253	-0.0171468	0.184	0.161	1
UBE2QL1	0.208258	0.0363401	0.144	0.122	1
ENSG00000226647	0.208295	0.0310669	0.109	0.127	1
ENOPH1	0.208367	-0.0404025	0.203	0.183	1
CDK7	0.208586	0.0442242	0.163	0.184	1
WDR37	0.208701	0.0420778	0.54	0.558	1
GTPBP6	0.208878	0.0437962	0.156	0.176	1
MTUS1	0.209213	-0.0412645	0.235	0.209	1
CNOT6L	0.209216	-0.0456843	0.459	0.431	1
ALAS1	0.209218	-0.0259655	0.212	0.188	1
TPBG	0.209333	-0.0196665	0.191	0.217	1
TSNAX-DISC1	0.209447	0.0201676	0.347	0.379	1
TTC23	0.20963	-0.0438371	0.4	0.374	1
ENSG00000251357	0.209765	-0.0363804	0.13	0.112	1
DNAJC8	0.210008	-0.0383277	0.315	0.286	1
ENSG00000263551	0.210162	-0.0863866	0.13	0.113	1
PGAP2	0.210314	-0.0315003	0.184	0.163	1
MRPS5	0.210366	-0.02249	0.438	0.396	1
COX4I1	0.210575	0.0239799	0.15	0.171	1
NBEAL2	0.210606	-0.0170576	0.116	0.098	1
SMIM11A	0.210654	0.00901437	0.084	0.101	1
TMSB15B	0.210725	-0.0176337	0.243	0.215	1
RBSN	0.210785	-0.0205698	0.316	0.284	1
PRDM5	0.210813	-0.0532861	0.56	0.52	1
ANAPC5	0.211107	0.0615726	0.531	0.543	1
HELQ	0.21132	-0.00619533	0.213	0.189	1
SLC39A11	0.211365	-0.0520738	0.609	0.565	1
RAF1	0.21145	-0.029734	0.699	0.658	1
ATXN3	0.211534	-0.0510206	0.399	0.373	1
RIF1	0.212003	-0.04641	0.794	0.738	1
TOPBP1	0.212156	-0.0422146	0.421	0.389	1
HADH	0.212187	-0.00615294	0.255	0.227	1
ENTPD7	0.212525	0.0235929	0.089	0.106	1
PLEKHA3	0.212608	-0.0324669	0.327	0.296	1
RBM47	0.212612	0.152357	0.21	0.231	1
SNRNP40	0.21262	0.050131	0.234	0.255	1
WWP2	0.212783	0.307908	0.507	0.487	1
PRRC2A	0.212788	-0.00585329	0.778	0.72	1
ROBO1	0.212812	-0.0978815	0.853	0.862	1
MRFAP1L1	0.212823	-0.0114307	0.174	0.151	1
ENSG00000284946	0.212823	-0.0398212	0.189	0.169	1
LRCH4	0.212963	-0.0239745	0.165	0.144	1
LSM6	0.213214	-0.0150827	0.114	0.097	1
LRP4-AS1	0.213233	-0.0296861	0.108	0.091	1
MRPS35	0.213268	0.0372857	0.196	0.218	1
GLRX3	0.213656	0.0643293	0.358	0.374	1
SNX7	0.213969	0.0742505	0.252	0.268	1
PDCD6IP	0.214009	-0.0157004	0.596	0.548	1
ATP6V0E1	0.214152	-0.0140592	0.216	0.192	1
SLC7A11-AS1	0.214198	-0.104683	0.215	0.196	1
MAD2L1-DT	0.214351	-0.0527334	0.221	0.199	1
DLX1	0.214366	0.0686978	0.133	0.154	1
GBE1	0.214487	0.0802079	0.407	0.425	1
AIDA	0.214537	-0.0363295	0.241	0.217	1
GTF2IP13	0.2148	-0.0304804	0.112	0.095	1
CERCAM	0.21486	0.0439022	0.155	0.174	1
VIPAS39	0.214884	0.0572432	0.174	0.193	1
IFI44L	0.214938	-0.0334081	0.177	0.155	1
STON1	0.215089	-0.026828	0.128	0.111	1
ZNF235	0.215257	-0.0398027	0.496	0.454	1
KAT8	0.215277	0.0469511	0.193	0.214	1
DPCD	0.215515	-0.0199794	0.234	0.209	1
DNAJC27-AS1	0.21558	-0.0308388	0.17	0.149	1
KRBA2	0.215625	-0.0111641	0.159	0.137	1
YIPF1	0.215762	-0.0303985	0.13	0.112	1
CRAT	0.215778	-0.0256037	0.107	0.09	1
ENSG00000267699	0.215794	-0.0437166	0.294	0.27	1
IDNK	0.216052	-0.022787	0.222	0.197	1
EFCAB14-AS1	0.216146	0.0200746	0.108	0.126	1
SIDT2	0.216226	0.0342496	0.252	0.275	1
COLGALT1	0.216237	0.0445908	0.168	0.187	1
BCKDHB	0.21626	0.0577504	0.582	0.605	1
E2F4	0.216359	-0.0195582	0.126	0.108	1
DENND4A	0.21661	0.107714	0.595	0.591	1
ZNF160	0.21669	-0.031594	0.338	0.308	1
ENSG00000288683	0.21682	-0.0208555	0.169	0.148	1
FAM104A	0.216854	-0.03023	0.227	0.204	1
CAP1	0.216895	0.0487664	0.353	0.375	1
MBD6	0.216909	-0.00622538	0.347	0.31	1
NHLRC2	0.216919	-0.0163885	0.602	0.564	1
PPP2R1B	0.217202	0.00970148	0.368	0.326	1
ABCA6	0.217232	-0.0056134	0.126	0.146	1
LINC01189	0.217471	-0.00871306	0.222	0.197	1
RNF123	0.217551	-0.0263714	0.267	0.241	1
EIF3K	0.217645	-0.0159616	0.22	0.194	1
ZDHHC2	0.217656	-0.035699	0.205	0.182	1
ATP8A2	0.217787	-0.0363072	0.243	0.217	1
ENSG00000215302	0.217841	0.0313286	0.216	0.24	1
C5orf51	0.218055	-0.0336176	0.254	0.229	1
TRIP4	0.218104	-0.0189601	0.294	0.261	1
PDCD6-AHRR	0.218371	0.0483677	0.219	0.24	1
FAAH2	0.218387	-0.0124546	0.164	0.142	1
NECTIN2	0.219094	0.095529	0.412	0.425	1
SIAH1	0.219251	-0.0341548	0.442	0.409	1
STIP1	0.219349	-0.0331183	0.346	0.313	1
KIAA1586	0.219386	-0.0217167	0.215	0.191	1
DOCK6	0.219659	-0.0743306	0.26	0.239	1
TNFAIP8	0.22016	0.123748	0.274	0.292	1
ZSCAN5A	0.220198	-0.0534185	0.52	0.488	1
ENSG00000280537	0.220252	-0.0194564	0.125	0.107	1
GUSBP11	0.220374	-0.00904874	0.372	0.339	1
PDE4DIPP7	0.220505	-0.0361828	0.1	0.085	1
ADCY2	0.220781	-0.0884748	0.451	0.422	1
MIR3659HG	0.220982	-0.0321994	0.118	0.101	1
RTN4RL1	0.221001	-0.0197845	0.149	0.129	1
MTRES1	0.221139	-0.0439668	0.137	0.12	1
BTRC	0.221168	0.0734668	0.834	0.813	1
MIR4300HG	0.22126	-0.0151137	0.177	0.2	1
RSBN1L	0.22129	-0.0291307	0.54	0.495	1
EDDM13	0.221461	0.0203688	0.086	0.103	1
ZDBF2	0.221806	0.0750534	0.478	0.482	1
ZNF808	0.221857	0.0570022	0.139	0.155	1
COIL	0.221906	0.0318998	0.131	0.15	1
UBAC1	0.222021	0.0214476	0.123	0.142	1
ZSCAN20	0.222066	0.0317911	0.093	0.109	1
RAE1	0.222081	-0.0145604	0.193	0.169	1
AAAS	0.222108	-0.0146672	0.15	0.13	1
UBA6-DT	0.222281	0.0737643	0.61	0.635	1
MED15	0.222298	-0.0205657	0.596	0.529	1
PPAN-P2RY11	0.222457	0.0238171	0.097	0.114	1
AKAP11	0.22247	-0.0188474	0.63	0.585	1
LRRFIP2	0.222472	0.0820952	0.645	0.627	1
PRDM15	0.222603	-0.00313411	0.221	0.195	1
HNRNPH3	0.222959	-0.0428139	0.649	0.616	1
NGDN	0.223046	-0.0520641	0.221	0.201	1
ZC3H8	0.223145	0.0546742	0.263	0.284	1
MYLK	0.223191	0.0267133	0.233	0.208	1
MTHFD2	0.223427	0.0567999	0.224	0.244	1
C10orf88	0.223656	0.0590771	0.192	0.21	1
ENSG00000261553	0.223701	0.0443425	0.347	0.376	1
SCART1	0.223842	-0.0537377	0.245	0.224	1
SPON2	0.223897	0.0349342	0.152	0.173	1
ZDHHC8	0.223921	-0.02404	0.146	0.127	1
CRISPLD1	0.224011	0.110369	0.55	0.56	1
PDE8B	0.22406	-0.0636848	0.207	0.185	1
ENSG00000259536	0.224134	-0.0275282	0.202	0.181	1
ZNF75D	0.224383	0.0538094	0.262	0.283	1
ENSG00000276266	0.22439	-0.0463099	0.305	0.283	1
SCGB2B2	0.224773	-0.00808991	0.28	0.249	1
ENPP7P6	0.224918	0.00959865	0.266	0.236	1
UTP18	0.224942	-0.00101012	0.32	0.288	1
CRIM1	0.225095	0.053018	0.536	0.565	1
CDK12	0.225098	0.0616087	0.753	0.739	1
KLC2	0.225182	-0.015717	0.188	0.165	1
SLC22A1	0.225251	-0.0191962	0.109	0.092	1
COL7A1	0.225276	-0.0249667	0.203	0.181	1
MRAP	0.225309	-0.0217842	0.161	0.141	1
MFSD14B	0.225326	0.0806351	0.624	0.607	1
CCT6B	0.22543	0.0413359	0.151	0.171	1
APOL2	0.225824	-0.0211236	0.113	0.096	1
GYG2P1	0.225955	-0.0129504	0.105	0.088	1
GPAT4	0.226029	0.0451257	0.215	0.235	1
KLHDC3	0.226107	-0.0176616	0.136	0.118	1
CREB5	0.226201	0.0226709	0.611	0.555	1
FYCO1	0.226327	-0.027329	0.249	0.224	1
AP5M1	0.226466	-0.0478789	0.259	0.238	1
ENSG00000265794	0.226613	0.0274302	0.1	0.118	1
CAPN12	0.226843	0.0307201	0.13	0.148	1
HDHD5	0.226857	0.0418047	0.155	0.174	1
ENSG00000272741	0.227084	-0.0327998	0.193	0.173	1
PCSK5	0.227125	0.0328333	0.493	0.512	1
WDR17	0.227281	-0.0131985	0.313	0.282	1
TAF4B	0.227358	0.0551496	0.133	0.152	1
CENPJ	0.227369	-0.0280812	0.281	0.254	1
ALCAM	0.227513	0.124681	0.63	0.631	1
BUD13	0.227668	-0.0267034	0.135	0.117	1
LINC01618	0.227815	-0.0182499	0.127	0.109	1
MAN1A1	0.227851	0.231165	0.433	0.43	1
CALCOCO1	0.227867	-0.0296861	0.271	0.247	1
ENSG00000242540	0.228008	-0.0565266	0.16	0.143	1
TTC7A	0.228092	-0.0597974	0.361	0.337	1
ATPSCKMT	0.22816	-0.0110234	0.23	0.205	1
EAPP	0.228328	-0.0206125	0.177	0.156	1
RABL2A	0.228464	-0.0462489	0.263	0.24	1
ADAM23	0.228488	0.0420597	0.478	0.425	1
FBXL13	0.22865	-0.0332781	0.652	0.632	1
GRK6	0.228674	0.0253282	0.119	0.137	1
KLHL5	0.228688	0.0547914	0.333	0.362	1
CCNJL	0.229267	-0.0341162	0.118	0.101	1
ACP2	0.229327	0.0361892	0.088	0.103	1
PKP2	0.229411	0.0556554	0.166	0.187	1
TRMT6	0.229544	0.0198546	0.095	0.112	1
ITGA1	0.229713	0.0878644	0.182	0.203	1
CLDN12	0.229778	0.0262007	0.168	0.19	1
NME9	0.230138	-0.0649218	0.26	0.24	1
EXOC6B	0.230273	0.0318818	0.964	0.966	1
ENSG00000285731	0.230399	0.0259833	0.1	0.118	1
MED25	0.230409	-0.0415342	0.299	0.273	1
TSGA10	0.230466	0.000154409	0.288	0.258	1
MYLK-AS1	0.230515	-0.0530789	0.159	0.141	1
MRPS9	0.23053	0.0357807	0.283	0.308	1
CD44	0.230559	0.268313	0.151	0.166	1
PHF8	0.230736	-0.0400844	0.449	0.409	1
TRPM3	0.230833	-0.140753	0.393	0.363	1
VPS37B	0.231115	-0.0235254	0.38	0.353	1
ENSG00000285216	0.23138	0.0920778	0.335	0.355	1
MCM3AP-AS1	0.231554	0.027118	0.155	0.177	1
ZNF639	0.231593	-0.0138935	0.155	0.134	1
LINC01002	0.231619	-0.0224952	0.136	0.118	1
RSL1D1-DT	0.231706	-0.0284175	0.235	0.212	1
ATP6V0A2	0.231838	-0.0541795	0.341	0.314	1
DAGLB	0.231946	0.022898	0.562	0.581	1
ZNF70	0.232051	0.040286	0.199	0.22	1
ANXA6	0.232108	-0.0296662	0.534	0.506	1
TICRR	0.232121	-0.0805627	0.182	0.165	1
ENSG00000254929	0.232132	-0.0197727	0.496	0.459	1
BIRC6	0.23214	0.0104386	0.978	0.98	1
KHDC1	0.232341	0.0592016	0.133	0.151	1
CETN2	0.232346	-0.0273346	0.121	0.104	1
GRK4	0.232575	-0.0313677	0.179	0.158	1
ATRX	0.232701	0.0396025	0.972	0.978	1
PPP4R1	0.232781	-0.0224489	0.569	0.539	1
MBOAT1	0.232861	0.039793	0.116	0.133	1
ANO7	0.232892	0.0272043	0.102	0.118	1
EMG1	0.232972	0.0474584	0.186	0.205	1
TAF12	0.233114	-0.0267494	0.215	0.192	1
ECH1	0.23315	-0.0116452	0.118	0.101	1
KPNA2	0.233205	-0.0715028	0.212	0.194	1
HIVEP3	0.233265	0.100855	0.488	0.495	1
ARMC9	0.233713	-0.0702766	0.618	0.61	1
CATSPERG	0.233861	-0.0325052	0.172	0.154	1
KAT2B	0.233954	0.00615267	0.367	0.333	1
PHKG2	0.233984	-0.0213268	0.154	0.134	1
ANKLE2	0.233995	0.0667057	0.513	0.519	1
RAB35	0.234258	-0.0197396	0.205	0.181	1
VPS28	0.234595	0.0355035	0.088	0.103	1
KRBA1	0.235013	0.0289024	0.089	0.104	1
COL15A1	0.23526	-0.013353	0.305	0.341	1
AVIL	0.235519	-0.0299271	0.304	0.272	1
VTI1A	0.235571	-0.0359133	0.859	0.837	1
ZNF180	0.235582	-0.0419698	0.132	0.116	1
C1orf198	0.235712	-0.0184181	0.24	0.217	1
COMMD1	0.236075	0.0705105	0.64	0.656	1
RUBCN	0.236093	-0.0396825	0.304	0.276	1
C2CD2	0.236229	0.0366138	0.177	0.196	1
CAMKMT	0.236252	-0.0151914	0.593	0.541	1
HP1BP3	0.236333	-0.0564126	0.863	0.853	1
SLC66A1	0.23654	-0.027113	0.102	0.086	1
PCGF6	0.236731	-0.0295321	0.212	0.19	1
RFC2	0.236771	-0.0182859	0.15	0.131	1
PAXBP1	0.237116	-0.0396104	0.712	0.671	1
MANBA	0.237272	-0.0314899	0.349	0.32	1
CABLES1	0.237357	0.0687004	0.107	0.124	1
FN3KRP	0.237512	-0.0207565	0.114	0.098	1
SECISBP2L	0.237679	0.0756381	0.553	0.546	1
RGPD2	0.237779	-0.0199721	0.737	0.753	1
TBL2	0.237877	0.0376935	0.107	0.123	1
DPY19L2	0.237967	-0.0728177	0.254	0.233	1
RNF150	0.238132	0.0929482	0.619	0.627	1
C22orf46	0.238188	0.0365503	0.107	0.123	1
FAM91A1	0.238508	-0.00664451	0.435	0.392	1
TOM1L2	0.238589	-0.0485044	0.649	0.613	1
SPOPL	0.23861	0.0732662	0.268	0.285	1
ARL17A	0.238834	-0.0158534	0.802	0.773	1
SDK2	0.239309	0.16367	0.618	0.615	1
CLDN18	0.239481	-0.0386177	0.22	0.198	1
SCAF8	0.239487	0.0540576	0.87	0.876	1
DDX17	0.239681	0.0481504	0.994	0.985	1
STRA6	0.239698	-0.050905	0.294	0.275	1
MAPK8IP1	0.239966	-0.0118416	0.16	0.14	1
ALG8	0.240304	-0.0267298	0.316	0.29	1
GNB1	0.24051	-0.0401416	0.902	0.887	1
DPY19L1P2	0.240858	-0.0301	0.109	0.094	1
RFTN1	0.241027	0.14061	0.485	0.486	1
TUBGCP2	0.241133	-0.0172276	0.367	0.33	1
BCL2	0.241245	-0.0938298	0.687	0.684	1
CANT1	0.241316	-0.0224952	0.15	0.131	1
PCSK6	0.241469	0.0603025	0.104	0.121	1
ZNF292	0.241578	-0.0573598	0.921	0.915	1
CCDC117	0.241578	0.0266652	0.136	0.155	1
ENSG00000281039	0.241684	-0.00645517	0.184	0.162	1
MVP	0.241719	0.0144509	0.116	0.134	1
DBNL	0.241904	0.0712507	0.272	0.287	1
EFCAB14	0.241946	0.0627136	0.361	0.38	1
ZSCAN25	0.242144	-0.0316164	0.128	0.111	1
TRIB2	0.242495	-0.00907733	0.31	0.279	1
BBS1	0.24258	-0.0236413	0.13	0.112	1
SLC1A1	0.242626	-0.0735107	0.102	0.088	1
MRPL19	0.243163	-0.0296584	0.323	0.298	1
DUSP16	0.243165	-0.0128683	0.576	0.534	1
RPE	0.243294	-0.0174652	0.316	0.286	1
ZFP62	0.243728	-0.0287084	0.189	0.169	1
NEK4	0.243859	-0.00702114	0.355	0.321	1
KLC1	0.243892	-0.0243887	0.842	0.829	1
FANCC	0.243937	-0.0373215	0.699	0.661	1
CBL	0.243964	0.00255904	0.567	0.515	1
MEGF8	0.244083	-0.0114266	0.366	0.335	1
TFB2M	0.244183	0.0326218	0.085	0.1	1
SLC30A7	0.244378	0.066147	0.592	0.584	1
RARRES1	0.244809	0.00872266	0.248	0.222	1
LARS2	0.244928	-0.0281144	0.482	0.452	1
RECQL	0.245307	0.0680196	0.235	0.253	1
MTCL1	0.245621	-0.00386159	0.296	0.267	1
TAF6	0.24588	0.0396995	0.151	0.17	1
ARHGDIA	0.245933	0.0299547	0.198	0.22	1
PTPN18	0.245952	0.0399015	0.122	0.139	1
CYHR1	0.245986	-0.0214609	0.139	0.121	1
POLG2	0.246108	-0.0673308	0.328	0.304	1
ZFX	0.246114	0.0299961	0.469	0.488	1
WNK1	0.246121	0.0291306	0.95	0.954	1
SRSF2	0.246194	-0.0418624	0.186	0.167	1
GRPEL1	0.246242	0.0424161	0.109	0.124	1
SCAMP2	0.246287	0.0534956	0.168	0.184	1
MAPRE1	0.2463	-0.0354985	0.417	0.39	1
TNIK	0.246427	-0.127338	0.713	0.709	1
GABPB1	0.246475	0.0633787	0.36	0.379	1
BUD23	0.246628	-0.0290729	0.212	0.19	1
TMED4	0.246675	0.0597238	0.245	0.262	1
PAFAH1B1	0.246712	-0.0320954	0.896	0.877	1
LINC00674	0.246827	0.0706509	0.454	0.466	1
MT-ND3	0.246897	-0.00549098	0.337	0.306	1
PNKD	0.247012	0.0347063	0.103	0.119	1
HSD17B12	0.247121	0.0149243	0.513	0.561	1
BOP1	0.247271	0.043649	0.094	0.108	1
C8orf44-SGK3	0.247366	0.0394785	0.258	0.276	1
PSMD1	0.247486	-0.0295962	0.727	0.677	1
TTLL11	0.247499	-0.0402321	0.427	0.399	1
DCK	0.247537	-0.019764	0.117	0.101	1
DOK6	0.247667	0.122376	0.545	0.582	1
PARP10	0.248083	-0.0187721	0.112	0.095	1
SRGAP2-AS1	0.248091	0.0702176	0.16	0.178	1
FAM8A1	0.2481	-0.0216831	0.207	0.185	1
RBM18	0.248291	0.0313547	0.149	0.167	1
DYNC2H1	0.248323	-0.0623275	0.788	0.769	1
TMEM106B	0.248456	-0.0262356	0.352	0.326	1
ZNF384	0.248488	-0.0258542	0.305	0.278	1
ENSG00000287678	0.248635	-0.0549534	0.105	0.091	1
CNNM2	0.248643	-0.0188961	0.529	0.494	1
COX16	0.248817	0.0692212	0.386	0.402	1
CTDSP2	0.248818	0.0464593	0.431	0.447	1
CTNNA3	0.248866	0.12014	0.451	0.463	1
SLC39A10	0.249157	-0.0156396	0.516	0.469	1
MICALL1	0.249254	-0.00609907	0.236	0.21	1
FAM118A	0.249284	0.0629766	0.269	0.286	1
COX6C	0.24986	-0.0306046	0.168	0.15	1
ENSG00000284292	0.249872	0.0322617	0.123	0.141	1
ATOH8	0.249929	-0.0289644	0.102	0.087	1
RNPS1	0.25008	-0.0148159	0.454	0.417	1
ZNF189	0.250838	0.0397157	0.283	0.306	1
FLCN	0.250893	0.0384979	0.149	0.167	1
TUBB2A	0.251073	0.0496027	0.145	0.161	1
SCCPDH	0.251083	-0.030633	0.272	0.247	1
HOOK3	0.251166	-0.0243842	0.85	0.823	1
KDM6B	0.251463	0.0108583	0.524	0.471	1
HYOU1	0.25147	0.00481104	0.438	0.396	1
PFKL	0.251612	0.0461912	0.239	0.257	1
NAA25	0.251661	0.0618187	0.584	0.582	1
CNTNAP3	0.251669	0.0344813	0.417	0.373	1
YWHAH	0.251869	0.0385664	0.112	0.127	1
MTF1	0.251882	0.0461676	0.285	0.306	1
ZSWIM6	0.252184	0.0451152	0.959	0.95	1
ENSG00000286787	0.252315	-0.0663168	0.197	0.18	1
SYNE3	0.252331	0.0480251	0.123	0.14	1
CDC73	0.252393	0.0482142	0.778	0.776	1
ENSG00000287763	0.252654	0.027863	0.151	0.171	1
ATP6V1A	0.253214	-0.0204841	0.386	0.349	1
MINPP1	0.253353	0.0612671	0.203	0.22	1
NEK9	0.253722	0.0291225	0.219	0.241	1
RPUSD4	0.253861	-0.0178975	0.147	0.129	1
ENSG00000267009	0.253968	0.0434778	0.314	0.334	1
TMSB15B-AS1	0.254043	-0.0158005	0.108	0.092	1
IPPK	0.254284	-0.0369947	0.301	0.276	1
GRB2	0.254338	-0.0294437	0.478	0.445	1
MLXIP	0.254519	-0.0415389	0.447	0.416	1
TNKS	0.254547	0.0458931	0.958	0.953	1
PLEKHG3	0.25473	-0.0180996	0.164	0.144	1
FAHD2A	0.254797	-0.0126357	0.166	0.147	1
PSMC3IP	0.255093	-0.028255	0.1	0.086	1
SNED1-AS1	0.255116	0.0386608	0.09	0.105	1
ELP4	0.255242	-0.0412034	0.606	0.592	1
VIPR2	0.255317	-0.0587118	0.127	0.11	1
DYNLL2	0.255563	-0.0283409	0.276	0.253	1
TMEFF1	0.255856	-0.054029	0.23	0.21	1
ENSG00000284762	0.255985	-0.0399822	0.23	0.21	1
ZC2HC1C	0.256212	-0.040839	0.249	0.23	1
BTG3	0.256415	0.0475485	0.319	0.336	1
TMCO1	0.256585	0.0717208	0.33	0.346	1
APEX1	0.256625	-0.0227653	0.196	0.175	1
SECISBP2	0.256734	0.0604395	0.694	0.679	1
ZFP69B	0.256782	-0.0210156	0.112	0.096	1
ATG4A	0.256791	0.0361374	0.097	0.111	1
KDELR1	0.256867	0.0601673	0.302	0.319	1
MAPK1IP1L	0.257352	-0.026538	0.535	0.499	1
COQ9	0.257406	0.0405345	0.141	0.157	1
WAC-AS1	0.257461	0.0263083	0.161	0.181	1
PHLPP2	0.257517	0.0324213	0.323	0.347	1
ENSG00000286070	0.257914	-0.0480491	0.243	0.224	1
ENSG00000286503	0.257971	-0.0240078	0.121	0.104	1
PAAF1	0.258059	-0.0223732	0.368	0.336	1
TSPAN13	0.258132	-0.00910711	0.105	0.089	1
GSDMB	0.258145	0.0168881	0.098	0.114	1
DDX58	0.258248	0.0282184	0.188	0.21	1
PLSCR1	0.258398	0.0454914	0.254	0.279	1
SERPING1	0.258444	0.0565145	0.146	0.161	1
CWC25	0.258667	0.0407585	0.224	0.243	1
DGCR2	0.258835	-0.0127499	0.492	0.453	1
GABPB2	0.258838	-0.00283086	0.26	0.233	1
UNC80	0.258929	0.0552287	0.314	0.277	1
GRAMD1C	0.25896	0.0597721	0.127	0.142	1
ENSG00000285253	0.259278	0.0355169	0.332	0.359	1
AKAP10	0.259334	0.0620944	0.513	0.511	1
TMEM260	0.259402	0.066898	0.389	0.402	1
ENSG00000229321	0.259818	-0.0334872	0.206	0.184	1
CEP78	0.260065	-0.0133238	0.385	0.36	1
SNTG1	0.260201	0.146463	0.328	0.3	1
GSTO2	0.260242	0.0360872	0.112	0.127	1
TOB1	0.260258	0.0465864	0.188	0.206	1
AHCTF1	0.26031	0.0515105	0.661	0.657	1
NBPF26	0.260556	0.111888	0.598	0.584	1
ANKHD1-EIF4EBP3	0.26094	0.0458682	0.466	0.488	1
CENPO	0.26095	-0.0070619	0.212	0.19	1
CFDP1	0.261183	0.0560296	0.764	0.762	1
MCM6	0.261225	-0.0773825	0.193	0.176	1
SMG5	0.261247	-0.0136326	0.447	0.409	1
LRP1B	0.26134	0.145152	0.78	0.793	1
POLR2M	0.261682	-0.0251445	0.161	0.144	1
CPNE4	0.26171	-0.102376	0.121	0.107	1
DLST	0.261713	0.0716106	0.305	0.319	1
SERAC1	0.261788	-0.0259692	0.182	0.162	1
ATP6V1C1	0.261939	0.00672958	0.413	0.373	1
TUBGCP6	0.261957	-0.0170874	0.227	0.204	1
IGHMBP2	0.261973	0.03197	0.127	0.144	1
CSF1	0.262028	-0.0027896	0.147	0.128	1
MIR646HG	0.262042	0.0156486	0.139	0.119	1
FOXRED1	0.262203	0.029168	0.151	0.17	1
ZMYM1	0.262387	-0.0246078	0.273	0.249	1
PKD1P3	0.262482	-0.0151946	0.245	0.223	1
CLP1	0.262563	0.0765647	0.217	0.233	1
ENSG00000240291	0.262682	0.0314532	0.103	0.119	1
SPIN3	0.26269	-0.0268436	0.297	0.27	1
LHPP	0.262811	-0.0341851	0.318	0.292	1
STXBP5	0.263041	0.0440165	0.718	0.722	1
MRPS30	0.26337	-0.022454	0.198	0.178	1
STXBP6	0.263438	-0.113976	0.272	0.251	1
PTPN21	0.263507	-0.0493063	0.398	0.373	1
RIT1	0.263734	-0.0431254	0.197	0.179	1
DNAJC21	0.263821	0.0396866	0.323	0.339	1
PPP1R16A	0.264018	-0.0244137	0.147	0.13	1
ENSG00000280561	0.264193	0.0301969	0.09	0.105	1
ANAPC16	0.264275	-0.0128693	0.257	0.231	1
AGBL5	0.264386	-0.0483799	0.32	0.299	1
ZDHHC6	0.264487	-0.00579697	0.248	0.222	1
CAT	0.264592	-0.0251062	0.109	0.094	1
LINC00205	0.264696	0.0608997	0.274	0.29	1
RAPH1	0.264976	0.0509641	0.684	0.682	1
SMAP2	0.264996	-0.010648	0.301	0.275	1
PTGR1	0.265565	0.015736	0.122	0.138	1
LURAP1L	0.26593	0.0155591	0.119	0.137	1
EIF4E	0.266162	0.00416258	0.412	0.376	1
ENSG00000231424	0.26627	0.0788295	0.189	0.207	1
CHPT1	0.266331	-0.0399037	0.203	0.187	1
MED13	0.266437	-0.0403362	0.881	0.864	1
UBE3D	0.266588	-0.0613689	0.493	0.468	1
ENSG00000272305	0.266633	-0.0319352	0.263	0.24	1
NF1	0.266736	0.0503493	0.985	0.982	1
SH3BGRL	0.266916	-0.0330588	0.501	0.465	1
PYM1	0.266968	-0.0304391	0.112	0.097	1
CDC5L	0.267003	0.054161	0.476	0.496	1
PGLS	0.267015	0.0427807	0.088	0.101	1
MAP2K6	0.267091	0.0159862	0.436	0.393	1
HK2	0.267451	0.0624482	0.131	0.147	1
STEAP1B	0.267465	0.0150501	0.151	0.171	1
TRNT1	0.267486	0.0521426	0.227	0.247	1
CEP112	0.267563	-0.0428556	0.755	0.736	1
ACAP1	0.26818	0.000567728	0.212	0.189	1
RIC8B	0.268183	-0.0498218	0.672	0.653	1
LIG4	0.268416	-0.0169639	0.126	0.109	1
ZNF440	0.268417	-0.0241855	0.206	0.185	1
HSBP1	0.268537	-0.0269438	0.145	0.128	1
SSR2	0.268642	0.021364	0.164	0.184	1
ZNF331	0.268671	0.0715047	0.219	0.235	1
EIF3F	0.268877	-0.044518	0.338	0.317	1
KLF3-AS1	0.268896	-0.0270387	0.215	0.194	1
ENSG00000288643	0.269128	-0.0305935	0.679	0.641	1
TRIQK	0.269233	0.00521726	0.169	0.19	1
G6PD	0.269356	-0.0179757	0.111	0.095	1
ENSG00000260392	0.26944	-0.0237151	0.169	0.15	1
DNPEP	0.269638	-0.0147755	0.156	0.137	1
ALDH5A1	0.269661	-0.0485777	0.201	0.183	1
RRP7A	0.269667	0.0160816	0.122	0.14	1
PSMC5	0.269737	0.0334322	0.119	0.135	1
ENSG00000285889	0.269923	0.0284772	0.132	0.149	1
B4GALT7	0.270011	-0.00850062	0.141	0.123	1
MPZL1	0.270325	0.0873551	0.572	0.568	1
AP5Z1	0.270376	-0.0110522	0.14	0.122	1
BNIP2	0.270484	-0.0134037	0.338	0.312	1
TRAF2	0.270497	-0.0110829	0.108	0.092	1
PPP2R1A	0.270622	-0.0217749	0.46	0.423	1
ENSG00000285953	0.270902	0.078781	0.436	0.451	1
ACTR3	0.271078	-0.00535374	0.63	0.584	1
CTTNBP2NL	0.271244	0.0108651	0.54	0.486	1
ST20-MTHFS	0.271738	0.0482372	0.205	0.222	1
SHMT2	0.271876	0.0321833	0.113	0.129	1
TRIM25	0.272023	-0.0128629	0.257	0.234	1
CLBA1	0.272147	-0.0240711	0.15	0.133	1
IBA57	0.272308	-0.00651276	0.166	0.146	1
MYCBP2	0.272576	0.0446878	0.887	0.886	1
ZNF345	0.272607	-0.0407079	0.309	0.286	1
PRKD2	0.27278	-0.030633	0.264	0.24	1
ZPR1	0.272789	0.0354183	0.093	0.107	1
DARS1	0.272796	-0.0190239	0.487	0.459	1
PRTG	0.272893	0.158714	0.454	0.402	1
RPL37A	0.272897	0.0276412	0.473	0.488	1
CCNE2	0.273003	-0.0456533	0.165	0.147	1
MXD3	0.273122	-0.0247336	0.107	0.092	1
LINC00963	0.273289	-0.0116474	0.149	0.13	1
UNC13C	0.273352	0.130133	0.103	0.117	1
MATN2	0.273516	0.0503757	0.224	0.243	1
TTC21A	0.27361	-0.0470707	0.262	0.24	1
DDHD2	0.273693	-0.0117407	0.55	0.513	1
SRRM5	0.273747	-0.0151928	0.151	0.133	1
ENSG00000183308	0.2741	-0.0463029	0.229	0.209	1
ENSG00000272446	0.274146	-0.0291921	0.139	0.122	1
UBAP2	0.274301	0.0694	0.719	0.717	1
LMF2	0.274345	-0.0242286	0.113	0.098	1
TOR1AIP2	0.274435	-0.026538	0.537	0.493	1
AP2A2	0.274719	0.0393435	0.598	0.602	1
ANO5	0.274913	-0.0214846	0.161	0.144	1
ZNF654	0.274995	0.0355118	0.296	0.32	1
ENSG00000223646	0.275172	0.0717654	0.535	0.548	1
MIGA2	0.275265	0.0244224	0.118	0.134	1
ENSG00000239665	0.275404	-0.0223631	0.216	0.195	1
SLC25A42	0.275594	-0.0300631	0.193	0.174	1
MTMR3	0.275624	0.046367	0.691	0.692	1
LINC00571	0.276102	0.0351641	0.305	0.327	1
ANO6	0.276176	0.0958126	0.704	0.69	1
PPP1CB	0.276215	0.0668209	0.626	0.628	1
ILF3	0.276281	0.0212165	0.882	0.9	1
JCAD	0.276373	-0.0912281	0.309	0.296	1
MTRF1L	0.276408	0.0491758	0.234	0.25	1
LRSAM1	0.276461	0.0571789	0.332	0.346	1
ZBTB8OS	0.27649	-0.021669	0.38	0.353	1
RBL2	0.276588	-0.0102641	0.515	0.469	1
FHL1	0.276632	0.0780963	0.311	0.323	1
GSDME	0.276787	0.081061	0.276	0.288	1
XYLT2	0.276792	0.0399089	0.233	0.252	1
RAD51C	0.277477	0.0227527	0.095	0.111	1
NEK11	0.277677	-0.005301	0.339	0.363	1
SLC25A46	0.277747	-0.0196529	0.316	0.29	1
PDIA4	0.277864	0.0846365	0.381	0.392	1
HIBADH	0.277924	0.0796686	0.532	0.522	1
RNF138	0.278198	-0.0200251	0.254	0.23	1
ZUP1	0.278303	-0.0143548	0.168	0.148	1
ILK	0.278352	0.0472688	0.227	0.247	1
ENSG00000249526	0.278463	-0.00916473	0.166	0.146	1
RBMS2	0.278489	-0.0240711	0.388	0.356	1
LONRF1	0.278621	-0.0285635	0.31	0.285	1
ENSG00000283761	0.278771	-0.033641	0.424	0.405	1
TNFAIP1	0.278977	0.040968	0.156	0.173	1
CARF	0.279133	-0.0184423	0.142	0.125	1
USP19	0.279138	0.0366387	0.139	0.155	1
C5orf22	0.279167	-0.0229026	0.165	0.147	1
ZNF282	0.279415	0.0435404	0.169	0.186	1
ZKSCAN7-AS1	0.279471	-0.0268554	0.621	0.607	1
COA1	0.279612	-0.0208295	0.724	0.705	1
SNX19	0.279631	-0.00350144	0.532	0.495	1
AP4E1	0.279632	0.0631213	0.328	0.344	1
TNRC18	0.279831	-0.00926256	0.9	0.869	1
NEK7	0.279985	0.0455417	0.595	0.592	1
CD109	0.280249	-0.0417629	0.132	0.117	1
TCEAL4	0.280352	0.0625039	0.244	0.258	1
ZNF141	0.280511	-0.0515681	0.38	0.348	1
METTL3	0.280635	-0.0194247	0.307	0.279	1
WDFY1	0.280688	0.021457	0.407	0.429	1
COPB2	0.280833	0.0778025	0.564	0.567	1
SGTB	0.281083	0.0574333	0.165	0.18	1
ATP5PF	0.281533	-0.023944	0.206	0.186	1
TIMM50	0.281599	0.0318638	0.091	0.105	1
NACA	0.281796	0.0398602	0.381	0.406	1
SLC11A2	0.282086	-0.0277953	0.286	0.263	1
FBXO34	0.282192	-0.0284919	0.513	0.477	1
TXNRD3	0.282226	0.0819453	0.325	0.339	1
TIMM23	0.282332	0.0370058	0.263	0.283	1
GCDH	0.282368	0.0425234	0.102	0.115	1
SNX29	0.282426	-0.0447808	0.687	0.649	1
LZTS3	0.282625	-0.0136311	0.113	0.098	1
ENSG00000260404	0.2827	0.00717163	0.285	0.255	1
HTR2C	0.283034	0.775361	0.208	0.224	1
PAK1	0.283168	-0.0523113	0.502	0.478	1
UIMC1	0.283301	0.0838452	0.586	0.568	1
CTNNA1	0.283344	0.0592719	0.935	0.928	1
BTD	0.283347	-0.015929	0.339	0.309	1
TLE1	0.283539	0.0768562	0.658	0.655	1
SNAPC1	0.283664	0.0339439	0.159	0.177	1
MCCC2	0.283818	-0.0135759	0.301	0.275	1
POLR3H	0.283831	-0.0162954	0.201	0.18	1
AATK	0.283922	-0.0623773	0.216	0.2	1
SP2	0.284138	-0.0166973	0.126	0.11	1
ENSG00000273828	0.284328	0.0334322	0.123	0.139	1
AKAP13	0.284342	-0.0305047	0.952	0.938	1
ZNF385D	0.284528	0.203702	0.459	0.466	1
ENSG00000261490	0.284744	0.0119782	0.099	0.115	1
LENG8-AS1	0.285663	0.0324711	0.097	0.111	1
UBE2B	0.285764	-0.0105912	0.4	0.369	1
ACYP2	0.285896	-0.0413493	0.741	0.717	1
DGAT1	0.28602	-0.0197694	0.136	0.12	1
STK32B	0.28615	0.00955634	0.225	0.245	1
TLE2	0.286191	0.0121943	0.132	0.15	1
VASP	0.286829	0.0573316	0.16	0.175	1
FAM149B1	0.286843	0.0503087	0.288	0.306	1
NPTXR	0.287187	0.0279497	0.125	0.141	1
ELFN1	0.28726	-0.020477	0.272	0.246	1
PCP4	0.287417	0.034426	0.149	0.13	1
DEAF1	0.287571	-0.0529173	0.426	0.406	1
UPP2	0.287891	-0.0195296	0.199	0.179	1
TSPAN3	0.288003	-0.00700932	0.578	0.541	1
TIPARP	0.288027	-0.00530769	0.347	0.313	1
IMPDH2	0.288103	0.0449416	0.259	0.277	1
COPG1	0.288151	-0.00979242	0.431	0.399	1
CLDND1	0.288407	-0.0203993	0.225	0.204	1
RAB5A	0.288456	0.0464076	0.539	0.547	1
LINC01182	0.288705	-0.0258542	0.132	0.116	1
RANBP3L	0.289109	-0.065638	0.287	0.266	1
MT-CO1	0.289249	0.00753908	0.944	0.96	1
TNC	0.289319	-0.0222321	0.233	0.212	1
FBXL2	0.289472	-0.0149892	0.535	0.488	1
PDE12	0.289747	0.032019	0.187	0.204	1
SPRY4-AS1	0.28989	0.0460556	0.333	0.353	1
PABIR2	0.28999	-0.0230489	0.125	0.11	1
MAVS	0.289996	-0.0175177	0.428	0.402	1
ATE1-AS1	0.290036	-0.0132726	0.114	0.099	1
RABGGTB	0.290037	0.0412384	0.16	0.176	1
CYB5R4	0.290286	-0.0468437	0.314	0.296	1
POFUT2	0.290387	0.0288221	0.318	0.34	1
KPNB1-DT	0.290417	0.00140877	0.307	0.28	1
ZNF251	0.290428	0.0468046	0.348	0.365	1
SAMM50	0.290501	-0.00030987	0.273	0.247	1
HMGN1	0.29105	0.0369557	0.457	0.471	1
TG	0.291586	0.00883269	0.109	0.094	1
ENSG00000250135	0.291854	0.0213548	0.126	0.142	1
WDR5	0.292109	0.0476849	0.198	0.215	1
MTFR2	0.292196	-0.0191962	0.103	0.089	1
CHD8	0.292254	-0.0319778	0.779	0.741	1
AKT1	0.292262	-0.0261848	0.226	0.207	1
NBPF12	0.29246	-0.016839	0.653	0.599	1
GRAMD4	0.292812	-0.00803768	0.255	0.233	1
RIPOR3	0.292866	-0.00953406	0.23	0.208	1
LINC00476	0.293175	-0.0230923	0.263	0.238	1
STOX2	0.293189	0.0779123	0.661	0.611	1
TMEM127	0.293291	-0.019327	0.16	0.142	1
ENSG00000285330	0.293339	0.0254877	0.147	0.164	1
SLC25A40	0.29379	-0.00841344	0.189	0.168	1
BCL2L1	0.293919	-0.0471444	0.321	0.304	1
UTP15	0.293952	0.0245609	0.114	0.13	1
ENSG00000261386	0.293989	-0.0121578	0.104	0.09	1
STOM	0.294096	0.0236868	0.13	0.147	1
UBTD1	0.294239	0.0439717	0.169	0.185	1
DNAJC7	0.294278	-0.0217498	0.483	0.45	1
MGST3	0.294475	-0.0361347	0.239	0.22	1
TRAFD1	0.294475	-0.0252104	0.25	0.229	1
KATNBL1	0.294829	0.0122108	0.55	0.498	1
RIC1	0.294932	0.0638501	0.706	0.705	1
ZNF280C	0.295087	0.0820319	0.259	0.271	1
GID8	0.295249	-0.0180074	0.174	0.156	1
QSER1	0.295726	-0.0517945	0.781	0.757	1
ABCA13	0.295756	-0.0285038	0.152	0.135	1
PIGG	0.29584	0.0168344	0.381	0.344	1
RABGAP1L	0.295886	0.0449371	0.916	0.927	1
HMBOX1	0.295963	0.0753774	0.845	0.829	1
FBXO7	0.295992	0.0659629	0.216	0.229	1
PMPCA	0.296084	0.00403721	0.193	0.171	1
STAU1	0.296104	-0.0131431	0.666	0.621	1
ENSG00000253607	0.296161	0.0205652	0.121	0.137	1
CLCC1	0.296192	-0.0197437	0.465	0.439	1
CBFA2T2	0.296311	-0.0529597	0.83	0.788	1
SIAE	0.296326	-0.00885494	0.196	0.175	1
IPO7	0.296439	-0.0212274	0.675	0.617	1
ENSG00000255339	0.296624	-0.035845	0.13	0.114	1
KDM6A	0.296669	0.0392408	0.803	0.793	1
ZBTB5	0.296769	0.00167631	0.314	0.282	1
SND1	0.297104	-0.0996159	0.973	0.965	1
TFRC	0.297437	0.0698435	0.413	0.428	1
HSPA4	0.297557	-0.0289248	0.508	0.478	1
ENSG00000287100	0.297808	-0.00749175	0.216	0.194	1
THADA	0.297875	-0.0382775	0.771	0.73	1
C1QTNF3-AMACR	0.298133	-0.0451007	0.601	0.578	1
RBIS	0.298249	-0.0155366	0.136	0.12	1
ENSG00000233912	0.298406	0.0240922	0.178	0.197	1
PON2	0.298417	-0.0260143	0.468	0.436	1
ZNF470-DT	0.298454	-0.0231619	0.125	0.11	1
LRRK1	0.298514	-0.0306227	0.187	0.168	1
BIVM-ERCC5	0.298844	0.0275746	0.333	0.359	1
ENSG00000276077	0.29887	-0.0317965	0.139	0.124	1
ABRAXAS1	0.298993	-0.0303933	0.174	0.157	1
ATP5MC2	0.299008	-0.0298435	0.189	0.171	1
ILF2	0.299056	0.050986	0.307	0.322	1
TMEM14B	0.299078	0.0378439	0.304	0.325	1
GUSBP2	0.299113	-0.0266838	0.423	0.399	1
RALGDS	0.300291	0.00435414	0.234	0.21	1
ENSG00000224363	0.300323	-0.0584358	0.807	0.793	1
LRCH3	0.300456	0.0591783	0.809	0.81	1
SHISA5	0.300462	0.0400506	0.164	0.181	1
CEP89	0.300546	-0.0145811	0.433	0.394	1
GPT2	0.300731	-0.0248401	0.277	0.25	1
IPO5	0.300793	-0.00289304	0.54	0.5	1
SPRED2	0.300844	0.0359974	0.619	0.618	1
ENSG00000288605	0.300868	0.0733487	0.233	0.25	1
BBS4	0.30098	0.070476	0.341	0.349	1
CRTC3-AS1	0.300982	-0.0301904	0.172	0.155	1
REC8	0.300991	-0.0293048	0.18	0.163	1
SLC4A1AP	0.300991	-0.00984748	0.267	0.244	1
MTMR14	0.301183	-0.0485659	0.233	0.218	1
LYRM2	0.301342	-0.0580411	0.33	0.313	1
NXF1	0.301449	-0.0419303	0.474	0.446	1
NDRG3	0.301495	0.0412091	0.197	0.214	1
TTI2	0.301566	0.0347277	0.126	0.141	1
SAR1B	0.301589	-0.0283742	0.333	0.311	1
ENSG00000285847	0.301817	-0.0514685	0.164	0.147	1
NDUFA6	0.30212	-0.0231619	0.136	0.121	1
OBI1	0.302174	-0.00938655	0.198	0.178	1
PCDHGB4	0.302315	-0.0463349	0.1	0.087	1
OTUD3	0.302344	-0.0212648	0.229	0.208	1
ATG10	0.302461	-0.032601	0.63	0.588	1
FZD7	0.302489	0.0372659	0.233	0.251	1
CAPS2	0.302605	-0.0474564	0.126	0.112	1
SCMH1	0.302746	0.0798159	0.877	0.851	1
RAB21	0.302773	-0.00810742	0.468	0.43	1
TEX14	0.302847	0.101207	0.25	0.226	1
CBX3	0.302882	-0.0405177	0.471	0.441	1
CHD1L	0.302932	-0.0160633	0.135	0.119	1
WDR20	0.302995	-0.0468408	0.55	0.537	1
RCN3	0.303145	0.0464913	0.126	0.139	1
HEG1	0.303305	-0.035184	0.363	0.343	1
PARGP1	0.30369	-0.00820632	0.642	0.581	1
OTX2-AS1	0.303751	-0.0656827	0.205	0.187	1
RAPGEFL1	0.304003	-0.00863194	0.173	0.154	1
ZMYM4	0.304103	0.0462739	0.915	0.898	1
NDUFV3	0.304253	0.0415761	0.267	0.283	1
EMC2	0.304298	0.0803692	0.357	0.366	1
PYGO1	0.304419	-0.0260064	0.506	0.472	1
MYO1H	0.304447	0.0397313	0.088	0.101	1
RFC4	0.304485	-0.00994992	0.133	0.118	1
ZNF382	0.304547	0.0515716	0.163	0.177	1
GUSBP14	0.30464	0.0330734	0.221	0.243	1
ENSG00000261499	0.304754	0.0231762	0.146	0.163	1
FAM126A	0.304974	0.131754	0.468	0.474	1
UBE2D3	0.304993	-0.0279861	0.867	0.839	1
CTDSPL2	0.305214	-0.0132231	0.651	0.619	1
PDZRN3	0.30552	-0.122063	0.842	0.855	1
TTC39C	0.305728	-0.0150851	0.323	0.296	1
RTCA	0.305742	0.0359173	0.212	0.229	1
RNMT	0.30575	0.0581771	0.49	0.493	1
EGLN1	0.305787	0.0270661	0.21	0.23	1
LINC01090	0.305793	0.0439717	0.159	0.173	1
ENSG00000285238	0.305917	0.0219887	0.423	0.449	1
MAPKAPK2	0.306424	-0.0400481	0.466	0.438	1
STK25	0.306572	0.0372041	0.183	0.2	1
PLAA	0.306635	-0.00776103	0.24	0.217	1
FEM1B	0.307014	0.0707927	0.328	0.339	1
UBTD2	0.307354	-0.0233589	0.592	0.555	1
PLEKHM3	0.307642	0.0726478	0.39	0.397	1
FAM151B-DT	0.307747	0.0442242	0.512	0.526	1
STX7	0.307816	0.00679673	0.361	0.333	1
LRMDA	0.307974	-0.0166357	0.178	0.161	1
UBR4	0.308106	0.0581303	0.903	0.891	1
ATG13	0.308118	-0.0230685	0.365	0.339	1
CSRP2	0.308171	-0.0322523	0.38	0.35	1
EXOC8	0.308351	0.0283496	0.099	0.113	1
ENSG00000274265	0.308392	-0.0135759	0.402	0.374	1
GNA13	0.30871	-0.0239616	0.341	0.31	1
NMNAT2	0.30882	-0.0178934	0.311	0.29	1
JAZF1	0.308833	0.0117278	0.642	0.603	1
SMPD4	0.30888	-0.0168949	0.297	0.274	1
GAL3ST4	0.309028	-0.00796931	0.114	0.099	1
CAMK2G	0.30919	-0.0150446	0.333	0.306	1
PRKAR1B	0.309847	-0.0356516	0.248	0.228	1
CYP46A1	0.309898	-0.0337696	0.155	0.139	1
PRH1	0.310113	-0.0418831	0.981	0.986	1
ENSG00000288635	0.310158	0.00830467	0.173	0.192	1
SYNRG	0.310197	-0.0247431	0.695	0.65	1
HDDC2	0.310274	0.0597607	0.168	0.184	1
OSBPL1A	0.310387	0.019988	0.659	0.618	1
SMNDC1	0.310425	-0.0265935	0.262	0.241	1
PPP2R3C	0.31068	0.0515588	0.191	0.207	1
WDR26	0.31091	0.0636871	0.743	0.702	1
GTF2H2	0.31093	0.020912	0.273	0.294	1
TCEA1	0.31103	0.0801528	0.546	0.536	1
PDE10A	0.311063	-0.0205998	0.715	0.697	1
NUB1	0.31109	-0.0268613	0.506	0.469	1
ZNF692	0.311185	-0.0225523	0.161	0.144	1
SLC35D2	0.311439	0.0184753	0.098	0.112	1
PRPF4	0.311626	0.0246362	0.189	0.209	1
ENSG00000227885	0.312245	0.00644887	0.144	0.161	1
SLC35F5	0.312286	0.0634731	0.647	0.653	1
ZNF471	0.312443	0.0269703	0.227	0.247	1
TDP2	0.312479	-0.0136269	0.175	0.156	1
LAMA5	0.312573	-0.056675	0.325	0.302	1
AP1S2	0.31263	-0.0273808	0.226	0.203	1
TRAK2	0.312906	0.0518681	0.296	0.311	1
POLR2C	0.313034	0.0219743	0.112	0.127	1
ALDH1A3	0.313101	0.0808415	0.093	0.105	1
ENSG00000285218	0.313299	-0.0767912	0.149	0.167	1
KANK1	0.313534	0.0319348	0.41	0.44	1
PPIL3	0.31362	-0.019722	0.144	0.127	1
PER2	0.313629	0.0641669	0.405	0.418	1
HK1	0.313756	0.0813929	0.351	0.364	1
ENSG00000261267	0.313951	0.049576	0.126	0.14	1
RUVBL1	0.313997	0.0372659	0.388	0.412	1
UGP2	0.314009	0.191811	0.478	0.468	1
MTFMT	0.314057	-0.00397186	0.144	0.127	1
TBK1	0.314059	0.0552826	0.366	0.379	1
CCT5	0.314073	0.0715903	0.274	0.284	1
ZNF595	0.314114	0.0296492	0.213	0.232	1
ADCK1	0.314281	-0.034987	0.17	0.154	1
RESF1	0.314308	-0.0204902	0.427	0.396	1
PSMB3	0.314363	0.0199495	0.088	0.101	1
PGM2L1	0.314471	-0.0241863	0.217	0.197	1
XGY2	0.314546	0.0217148	0.128	0.144	1
VAPA	0.314632	-0.0197861	0.661	0.606	1
MTPAP	0.314711	0.0430357	0.229	0.243	1
GPATCH1	0.314906	0.0139367	0.184	0.203	1
LDHB	0.314919	0.0365117	0.206	0.224	1
CACNB4	0.314932	0.086262	0.31	0.326	1
RPL32	0.314951	0.0376387	0.172	0.188	1
CENPC	0.315051	-0.0288401	0.482	0.455	1
IVD	0.315071	-0.0175424	0.304	0.281	1
ACTR2	0.315121	0.0659791	0.596	0.587	1
C8orf76	0.315284	-0.0194442	0.102	0.088	1
ENPP7P4	0.315412	0.0322617	0.131	0.146	1
AGK	0.315417	-0.00241831	0.484	0.441	1
PANK4	0.315441	-0.00200939	0.166	0.148	1
POLR3B	0.315488	0.0277095	0.402	0.417	1
ZNF317	0.316113	0.0357417	0.173	0.19	1
FAM184B	0.316224	-0.0247418	0.281	0.261	1
ZFP37	0.31635	-0.0170423	0.121	0.106	1
RBM8A	0.316365	0.0413092	0.226	0.244	1
USP20	0.316525	0.0407893	0.202	0.218	1
ADIPOR1	0.316593	0.0228167	0.121	0.136	1
ZNF737	0.316654	-0.0198181	0.125	0.11	1
CCM2	0.316686	-0.00967092	0.423	0.4	1
PABPN1	0.316855	0.0603327	0.48	0.498	1
ENSG00000269476	0.316977	-0.0315229	0.239	0.222	1
ENSG00000258892	0.317244	-0.00445309	0.286	0.312	1
LINC01376	0.317417	0.0213936	0.395	0.359	1
UQCRC1	0.317728	0.0238588	0.119	0.134	1
PLEKHG2	0.317824	-0.0239328	0.468	0.431	1
STAT5A	0.317967	-0.0226869	0.114	0.101	1
PSMB4	0.318055	0.0189375	0.13	0.146	1
DYNC1LI1	0.318392	-0.00859022	0.325	0.297	1
ENSG00000287291	0.318575	-0.0388165	0.159	0.142	1
TRPS1	0.318638	0.101113	0.863	0.853	1
LRPAP1	0.318667	-0.00840511	0.31	0.284	1
TECPR1	0.318724	-0.0108157	0.174	0.155	1
SURF6	0.318843	-0.014719	0.196	0.177	1
STK38	0.318949	-0.0351443	0.511	0.478	1
RNPEP	0.318974	-0.0176392	0.141	0.125	1
RAB11FIP1	0.319061	-0.0253283	0.205	0.186	1
NT5DC1	0.319094	0.0203982	0.374	0.346	1
ACAD11	0.319129	0.0466723	0.159	0.174	1
KCNAB1	0.319149	-0.053725	0.175	0.16	1
TRMU	0.319196	-0.028741	0.245	0.226	1
RPS10-NUDT3	0.319239	-0.054755	0.602	0.599	1
TRMT2B	0.319411	-0.011972	0.119	0.104	1
SNRPB	0.319528	0.0273711	0.182	0.2	1
KPNA1	0.319706	0.0519147	0.645	0.643	1
RASSF3	0.319904	-0.0429323	0.266	0.246	1
PSMD4	0.320009	0.0294082	0.149	0.164	1
CLN8	0.320079	0.0212579	0.094	0.108	1
C1D	0.3201	-0.012378	0.175	0.157	1
ENSG00000223563	0.320186	0.00873388	0.086	0.1	1
GIPC1	0.320192	-0.0177331	0.141	0.125	1
GNB1L	0.320319	-0.0430379	0.196	0.179	1
TSPAN7	0.320344	0.0296936	0.093	0.106	1
MTCP1	0.320378	-0.0298608	0.252	0.232	1
CHML	0.320474	-0.0351623	0.139	0.124	1
PYROXD1	0.3207	0.0345184	0.126	0.14	1
DECR1	0.320779	0.0679187	0.276	0.29	1
MTBP	0.320793	-0.0103603	0.304	0.28	1
RBM6	0.320889	0.0438314	0.939	0.936	1
PSMD14	0.320916	-0.0249129	0.56	0.523	1
GUF1	0.320972	-0.0084492	0.189	0.171	1
PPFIA2	0.320985	-0.0560792	0.356	0.344	1
ENSG00000274023	0.321023	0.0233159	0.257	0.28	1
WDR11	0.321061	0.0464168	0.524	0.512	1
FLNC-AS1	0.321227	0.00483081	0.089	0.104	1
PPM1F	0.321406	-0.00936607	0.187	0.167	1
MARCHF8	0.321578	0.0389697	0.414	0.366	1
SPPL3	0.321708	0.0555573	0.788	0.771	1
VGLL4	0.321745	-0.0439538	0.834	0.809	1
IRS4	0.321847	-0.0564425	0.146	0.13	1
SIPA1L3	0.322015	-0.011483	0.595	0.563	1
TVP23C-CDRT4	0.32208	0.0725975	0.728	0.715	1
SWT1	0.322148	-0.0287321	0.309	0.287	1
ENSG00000257390	0.322199	-0.0320017	0.361	0.34	1
LETM2	0.322388	0.0566196	0.235	0.251	1
DNAJC27	0.322599	0.0308251	0.182	0.198	1
PLK2	0.32267	0.0345866	0.21	0.227	1
ANP32AP1	0.322728	-0.00871397	0.158	0.141	1
AP2B1	0.3232	0.0613061	0.827	0.802	1
NAGK	0.323403	0.0349484	0.213	0.23	1
PRKCSH	0.323444	0.0603216	0.315	0.327	1
VDAC1	0.323617	-0.0181511	0.306	0.28	1
ALAD	0.323667	-0.0142459	0.102	0.088	1
ARL5B	0.323711	-0.0268219	0.551	0.528	1
CCDC28B	0.323783	-0.0206244	0.156	0.141	1
B3GAT2	0.323867	-0.0521054	0.121	0.108	1
ATG9A	0.324025	0.0358423	0.103	0.116	1
SEM1	0.32406	0.105834	0.363	0.371	1
DEK	0.324222	-0.110437	0.633	0.623	1
ZCCHC2	0.324309	0.0827633	0.301	0.308	1
ZNF621	0.324338	-0.0200678	0.281	0.258	1
MEGF6	0.324412	-0.0590315	0.165	0.149	1
CMSS1	0.324931	0.0212248	0.715	0.74	1
MTHFD1L	0.32494	0.0892943	0.686	0.671	1
CMAS	0.324994	-0.0117206	0.149	0.132	1
TAF7	0.325083	0.0609227	0.431	0.427	1
ATF7	0.325434	-0.0178325	0.536	0.512	1
GPSM2	0.325545	0.0180594	0.114	0.129	1
DPY19L3	0.32572	0.052136	0.659	0.653	1
ENSG00000227227	0.326113	0.0310047	0.24	0.26	1
SQSTM1	0.32613	0.0706827	0.53	0.53	1
PRKAA1	0.326249	0.0393795	0.389	0.402	1
FBXL17	0.326371	-0.0746916	0.889	0.882	1
EP400P1	0.326799	-0.0417477	0.424	0.403	1
LIMCH1	0.327116	-0.127256	0.602	0.61	1
EPB41L3	0.327358	-0.0291613	0.451	0.424	1
CCDC167	0.327967	-0.0177809	0.114	0.101	1
CCDC171	0.328512	0.0989237	0.639	0.631	1
RIMBP2	0.328576	0.0273504	0.342	0.314	1
MTX3	0.328734	0.0266732	0.264	0.283	1
PDP1	0.328812	0.0406467	0.133	0.147	1
ENSG00000262633	0.328836	-0.0872987	0.604	0.593	1
ZNF624	0.328933	-0.0211236	0.113	0.1	1
ENSG00000231533	0.328979	-0.0308866	0.163	0.147	1
ZNF33B	0.329306	0.00422244	0.305	0.277	1
MTHFSD	0.329413	-0.025519	0.211	0.194	1
VPS11	0.329467	0.0236398	0.105	0.12	1
TMEM222	0.329474	0.0283582	0.135	0.15	1
ENSG00000288721	0.329844	-0.025751	0.278	0.26	1
HSF2BP	0.329916	-0.0165673	0.151	0.135	1
ENSG00000283765	0.329946	0.0368545	0.193	0.21	1
DCUN1D2	0.330183	-0.0109088	0.327	0.298	1
TOP1	0.330252	0.029753	0.828	0.824	1
TFPT	0.330386	-0.0135484	0.114	0.1	1
ENSG00000286104	0.330443	0.0196295	0.088	0.101	1
PEX3	0.330503	0.0455719	0.258	0.275	1
RALY	0.330576	-0.0457788	0.822	0.815	1
LBR	0.330677	-0.0529617	0.419	0.398	1
ACOX1	0.330872	-0.0180495	0.361	0.33	1
FOSL2	0.330981	0.0719826	0.313	0.327	1
PGPEP1	0.331001	0.0282428	0.131	0.145	1
TRIM73	0.331016	0.00757245	0.146	0.164	1
SMIM4	0.331086	-0.0219162	0.187	0.169	1
DOCK9	0.331193	0.0144166	0.32	0.339	1
RBM26	0.331281	0.0508023	0.897	0.883	1
UBXN8	0.331619	-0.031833	0.141	0.127	1
DYNC2I2	0.332032	-0.0117942	0.144	0.127	1
MEAK7	0.332064	-0.0181743	0.203	0.186	1
ZNF708	0.332243	-0.0096874	0.41	0.376	1
DDX55	0.332386	0.0445297	0.199	0.216	1
TRIM41	0.332526	0.00575724	0.174	0.154	1
ZNF521	0.332662	0.129988	0.853	0.833	1
EMC1	0.332758	-0.00520085	0.327	0.301	1
TWSG1	0.33325	0.0510356	0.41	0.424	1
SNRK	0.33329	-0.0182688	0.466	0.436	1
PFKFB3	0.333384	-0.0493711	0.432	0.42	1
ANKRA2	0.333501	0.00310839	0.149	0.132	1
AP1G1	0.33364	-0.0330267	0.756	0.716	1
ZBTB43	0.333649	0.0448442	0.257	0.271	1
ABCE1	0.3337	0.0483863	0.306	0.323	1
UBE2M	0.333739	-0.0311959	0.118	0.105	1
ACTR6	0.333917	-0.0257296	0.114	0.101	1
EPG5	0.333918	-0.0193495	0.539	0.503	1
MPP2	0.333942	-0.0310112	0.14	0.124	1
FAM126B	0.33398	0.0433035	0.339	0.354	1
INTS13	0.334001	0.0189258	0.191	0.209	1
IDUA	0.334008	0.0272602	0.102	0.115	1
FKBP5	0.334369	0.0534642	0.295	0.31	1
DUSP22	0.334378	-0.0190037	0.215	0.196	1
NPDC1	0.334515	0.0271222	0.097	0.109	1
LRCH2	0.334574	-0.00674057	0.374	0.342	1
CHODL	0.334612	0.0106717	0.121	0.106	1
UMAD1	0.334875	0.0170261	0.332	0.356	1
SOBP	0.335022	0.0848081	0.84	0.832	1
TAF8	0.335183	-0.00580597	0.175	0.157	1
ENSG00000286239	0.335246	-0.0295974	0.219	0.201	1
PRRT2	0.335396	-0.035845	0.128	0.114	1
EDC4	0.33541	-0.0145316	0.174	0.156	1
PLCG1-AS1	0.335596	-0.0129074	0.213	0.194	1
FSIP1	0.335624	0.0348373	0.349	0.326	1
NAA50	0.335677	0.0512267	0.476	0.48	1
GGA2	0.335746	-0.00460599	0.499	0.469	1
COX7B	0.335801	-0.0181439	0.118	0.104	1
ANKHD1	0.335841	0.0277097	0.855	0.869	1
GDE1	0.335909	0.0194183	0.109	0.124	1
ZNF865	0.335933	-0.00440833	0.136	0.12	1
ENSG00000251680	0.336075	-0.0861782	0.133	0.12	1
MAMDC4	0.336166	0.0359183	0.118	0.132	1
BPHL	0.336179	-0.042156	0.254	0.238	1
DPY19L1	0.33619	0.000540359	0.455	0.422	1
APPL1	0.336193	0.0824153	0.48	0.482	1
ZNF765	0.336264	0.0328496	0.091	0.104	1
FBXW4	0.336279	-0.0326647	0.437	0.414	1
PRPF31	0.336463	0.0150702	0.137	0.154	1
SDE2	0.336623	-0.0200747	0.165	0.149	1
SLC48A1	0.337159	-0.0155398	0.141	0.125	1
COL4A2	0.337188	0.141343	0.676	0.677	1
SUCO	0.337416	0.0571535	0.731	0.69	1
WASHC2C	0.337553	-0.0112038	0.393	0.363	1
GLUD1P2	0.33772	-0.00611529	0.123	0.108	1
ENSG00000251569	0.337842	-0.0273817	0.154	0.139	1
QRICH1	0.337963	0.0633957	0.563	0.56	1
C2orf69	0.338211	0.0514301	0.253	0.267	1
CNTLN	0.338241	0.0582738	0.781	0.775	1
CYB5B	0.33833	-0.027883	0.403	0.376	1
TSTD3	0.338482	-0.0106277	0.479	0.455	1
ENSG00000285991	0.338628	-0.0202908	0.102	0.089	1
TTN	0.338719	-0.122616	0.262	0.241	1
VBP1	0.338719	-0.0361645	0.197	0.18	1
DKK3	0.338769	-0.000189306	0.342	0.316	1
SMIM7	0.339285	-0.0312899	0.118	0.105	1
MTERF4	0.339361	0.0381361	0.208	0.223	1
IKZF4	0.339399	-0.00869364	0.208	0.188	1
SHROOM4	0.339704	0.082614	0.386	0.396	1
TRIM65	0.339704	0.0246785	0.089	0.101	1
CSNK2A1	0.339929	0.00427392	0.694	0.635	1
XRCC3	0.340578	0.0228353	0.098	0.111	1
PRDX6-AS1	0.340764	-3.74109e-05	0.372	0.346	1
BRMS1L	0.340921	-0.00228749	0.295	0.317	1
RFC1	0.340977	0.079328	0.557	0.557	1
SEC11A	0.341009	0.0333471	0.295	0.313	1
ENSG00000285679	0.341047	0.0877119	0.368	0.379	1
ENSG00000285558	0.341285	-0.00841143	0.123	0.109	1
WIPI2	0.34134	-0.00775715	0.311	0.286	1
ZNF175	0.341607	-0.00377837	0.109	0.095	1
FGD5	0.341621	0.0439022	0.116	0.129	1
ENSG00000228327	0.341851	-0.0216398	0.105	0.093	1
RNF167	0.341871	-0.00987232	0.108	0.094	1
MYO19	0.341908	0.0604573	0.436	0.442	1
TMEM128	0.342366	-0.0129957	0.114	0.101	1
ARHGAP42	0.342389	-0.0424116	0.657	0.624	1
RER1	0.342402	0.0294956	0.277	0.295	1
ENTPD6	0.34244	-0.000502933	0.212	0.192	1
NEO1	0.342674	0.0404998	0.865	0.869	1
ENSG00000260342	0.342766	-0.0197936	0.196	0.22	1
PPIL4	0.342768	0.0545888	0.577	0.556	1
GMDS-DT	0.342836	0.0736991	0.705	0.693	1
NID1	0.342953	-0.014663	0.352	0.375	1
BCL7B	0.342964	-0.0103707	0.112	0.098	1
ARFGAP1	0.342983	0.0591061	0.348	0.359	1
MFAP2	0.342987	0.0366955	0.121	0.134	1
FZR1	0.343118	-0.00436364	0.282	0.257	1
ADGRG2	0.343141	-0.010636	0.117	0.103	1
TRRAP	0.343432	-0.0263873	0.92	0.877	1
ENSG00000237596	0.343613	0.0490153	0.149	0.164	1
EXT2	0.343711	0.0520421	0.605	0.6	1
CYTH2	0.34375	0.0993319	0.541	0.527	1
RBM33	0.344115	0.0277116	0.809	0.815	1
ENSG00000286001	0.344354	0.0605391	0.428	0.442	1
FGF13	0.344584	0.0281254	0.586	0.568	1
ENO1	0.344744	0.0498527	0.522	0.525	1
ENSG00000260914	0.344911	-0.0106544	0.189	0.21	1
BMS1P4	0.345154	0.0165483	0.113	0.127	1
MAPK14	0.345169	0.0623918	0.59	0.573	1
ENSA	0.34517	-0.0152482	0.653	0.615	1
EMX2OS	0.345184	0.114471	0.159	0.17	1
NOTCH2	0.345202	0.0485038	0.845	0.846	1
HACD3	0.345351	-0.0502062	0.584	0.574	1
PPID	0.345558	-0.0144858	0.144	0.128	1
FADS1	0.345615	0.0359504	0.212	0.227	1
ADK	0.34564	0.0807863	0.875	0.879	1
SAP18	0.345727	0.0460387	0.187	0.199	1
JAM3	0.34592	0.0745358	0.671	0.671	1
MIS12	0.346084	-0.0106625	0.1	0.088	1
MYO18A	0.346218	0.0374212	0.488	0.439	1
SFXN1	0.346322	-0.00473958	0.548	0.508	1
INF2	0.346331	0.0364691	0.245	0.262	1
FAM162A	0.34641	0.0274909	0.135	0.149	1
LINC-PINT	0.346646	-0.0519593	0.103	0.091	1
CFAP53	0.347193	-0.00377837	0.109	0.095	1
ANAPC1P2	0.347383	-0.0362017	0.206	0.19	1
NDNF	0.347412	0.103099	0.215	0.225	1
TMEM150C	0.347509	-0.0265436	0.165	0.15	1
AKAP12	0.347514	0.277377	0.703	0.66	1
MIRLET7A1HG	0.347521	0.0368054	0.307	0.326	1
SLC25A16	0.347824	0.0509797	0.292	0.306	1
TXLNG	0.34829	-0.0231178	0.337	0.315	1
RAP2A	0.348303	-0.0161184	0.4	0.371	1
CDK13	0.34854	-0.0405032	0.895	0.866	1
MTRFR	0.348795	-0.0057652	0.191	0.173	1
MTERF1	0.348862	-0.0287396	0.314	0.294	1
RINT1	0.349046	0.0423503	0.258	0.276	1
ACOX3	0.349118	0.0245738	0.352	0.373	1
OPHN1	0.349339	0.0635547	0.787	0.796	1
EMC10	0.349421	-0.0234685	0.244	0.224	1
ENSG00000254907	0.349681	0.0152013	0.169	0.186	1
PSMC1	0.349791	0.0470094	0.253	0.268	1
C2CD5	0.349892	0.0328602	0.398	0.417	1
FIG4	0.350252	-0.00408747	0.334	0.307	1
RGPD5	0.350519	0.0236894	0.667	0.685	1
MTFR1	0.350841	-0.0125981	0.416	0.394	1
LNPEP	0.350969	0.0314277	0.549	0.565	1
FNIP2	0.35113	-0.00982912	0.464	0.439	1
PAPOLA	0.351821	0.0257252	0.863	0.831	1
MBTD1	0.351848	0.0408115	0.56	0.565	1
ENSG00000269026	0.35191	-0.016809	0.381	0.356	1
ZSCAN12	0.352013	-0.0199234	0.135	0.121	1
GPR137B	0.352398	-0.0266415	0.288	0.272	1
ORC1	0.35246	-0.00469671	0.121	0.107	1
SPAG17	0.352785	-0.0316045	0.309	0.291	1
KIF18A	0.352792	-0.0522627	0.226	0.21	1
R3HCC1L	0.352823	0.00803422	0.418	0.393	1
NUP214	0.352857	-0.0570073	0.787	0.763	1
MSL2	0.352896	0.0618887	0.4	0.401	1
ENSG00000286074	0.353036	-0.0146394	0.297	0.28	1
USP34	0.353201	0.0378239	0.987	0.988	1
FARSA	0.353252	0.0175254	0.104	0.118	1
RPL39	0.353255	-0.00768179	0.111	0.098	1
ENSG00000259363	0.353311	0.0742931	0.329	0.346	1
MMADHC-DT	0.353841	-0.0345394	0.22	0.204	1
SELENOF	0.353986	0.0302026	0.478	0.494	1
THSD1	0.354047	-0.0307392	0.144	0.13	1
KIAA0232	0.354123	0.0329112	0.854	0.845	1
ENSG00000266865	0.354515	0.0236848	0.113	0.127	1
FARP1	0.354522	0.0447629	0.928	0.905	1
ERRFI1	0.354655	0.0667947	0.316	0.338	1
CDC14A	0.354946	0.0216649	0.548	0.498	1
ATE1	0.355069	0.0376943	0.757	0.74	1
INTS14	0.355121	-0.0144494	0.235	0.214	1
YEATS2	0.355304	-0.00134649	0.767	0.711	1
ZNF876P	0.355554	-0.0304765	0.205	0.187	1
CORO1C	0.35574	0.0683258	0.496	0.508	1
CMTM6	0.355823	0.0574808	0.247	0.258	1
RNF14	0.355862	-0.0398921	0.192	0.176	1
SEL1L3	0.356032	0.0333918	0.192	0.207	1
PMPCB	0.356209	-0.0320169	0.355	0.334	1
RNF185	0.35625	0.0164678	0.281	0.302	1
ZNF337-AS1	0.356506	0.0149839	0.247	0.265	1
CPEB3	0.356513	-0.0622958	0.334	0.323	1
C11orf58	0.35671	0.00349855	0.64	0.592	1
ENSG00000289084	0.356898	0.234859	0.408	0.426	1
TPP1	0.356944	-0.0237493	0.203	0.187	1
IPO13	0.357028	-0.014284	0.122	0.108	1
GUSBP13	0.357068	-0.0323075	0.41	0.393	1
CTTN-DT	0.357239	0.0497292	0.133	0.146	1
CENPL	0.35744	-0.0195127	0.13	0.116	1
UFM1	0.357498	0.071901	0.417	0.416	1
ZSCAN30	0.357663	0.0237692	0.154	0.169	1
ASB3	0.357704	0.0287701	0.839	0.827	1
DCAF12	0.357717	0.017163	0.109	0.123	1
ARID4B	0.357748	0.0174576	0.939	0.943	1
EED	0.357971	-0.0165062	0.314	0.292	1
CYRIB	0.358337	-0.0406866	0.554	0.526	1
SIRPA	0.358423	0.0248665	0.111	0.124	1
MAIP1	0.358491	0.0434377	0.156	0.171	1
TBC1D10A	0.358839	0.0388766	0.149	0.162	1
MARCHF1	0.359013	-0.0131119	0.635	0.648	1
DYNC2I1	0.359164	0.0441539	0.727	0.718	1
AKTIP	0.359299	0.0141862	0.118	0.132	1
RNASEH2C	0.359319	0.0288398	0.09	0.102	1
KIAA0930	0.359386	-0.020477	0.15	0.135	1
ENSG00000224245	0.359393	0.0295925	0.123	0.137	1
LRFN2	0.359542	-0.0730892	0.158	0.144	1
EPS15	0.359949	-0.0142657	0.668	0.627	1
ENSG00000254553	0.360027	-0.00806488	0.231	0.211	1
SPDL1	0.360197	-0.0314137	0.169	0.154	1
ASB8	0.360278	-0.0218542	0.165	0.15	1
ETV3	0.360376	0.0727019	0.285	0.296	1
GPR107	0.360608	-0.013026	0.633	0.594	1
ARMC6	0.360876	-0.0247336	0.108	0.096	1
DNAJC19	0.36103	0.0222863	0.09	0.102	1
APBB2	0.361171	0.302593	0.765	0.747	1
NUMA1	0.361505	-0.0263956	0.709	0.696	1
AMMECR1L	0.361522	-0.0231718	0.203	0.185	1
AHSA1	0.361702	0.00218799	0.156	0.139	1
SLC7A6	0.361808	0.0162744	0.355	0.374	1
GRAMD1A	0.361829	-0.014799	0.368	0.346	1
STX17	0.362027	0.0270056	0.403	0.362	1
YKT6	0.362083	0.0238498	0.183	0.199	1
DYNLL1	0.362193	0.00786215	0.225	0.244	1
HOOK1	0.362426	-0.0134705	0.137	0.122	1
FAAP20	0.362525	0.0299245	0.151	0.165	1
ENSG00000288711	0.362717	0.0288311	0.116	0.13	1
SIRT3	0.362759	-0.0336284	0.17	0.156	1
RAP1GAP	0.362951	-0.0198712	0.123	0.11	1
ZNF623	0.36311	0.0304948	0.205	0.22	1
SYNJ1	0.363152	-0.00880127	0.396	0.369	1
AAR2	0.363256	0.031439	0.159	0.174	1
KLHL29	0.363689	0.109081	0.615	0.571	1
TRIM3	0.363913	0.0118647	0.168	0.185	1
ZSCAN21	0.364099	-0.0318116	0.112	0.101	1
ARF1	0.364287	0.0962102	0.529	0.512	1
CSNK2A2	0.364558	0.0421276	0.31	0.326	1
FIRRE	0.364619	-0.0288567	0.207	0.19	1
L3HYPDH	0.364639	-0.0299849	0.297	0.278	1
CDK5RAP1	0.364703	0.0321514	0.177	0.192	1
ZNF227	0.365174	-0.00689419	0.165	0.149	1
BICD2	0.365448	-0.0287189	0.264	0.246	1
GTF2H5	0.365856	-0.00893903	0.102	0.089	1
MED22	0.365962	0.0278681	0.116	0.128	1
RTN4IP1	0.366103	-0.0258542	0.123	0.111	1
TRIM56	0.366159	0.0594435	0.257	0.268	1
ACOT8	0.366229	-0.00745493	0.108	0.095	1
UBE2I	0.366489	-0.0149665	0.413	0.387	1
PITPNM2	0.366505	0.00583768	0.282	0.26	1
ZNF383	0.366586	0.0198546	0.098	0.111	1
POC1B-AS1	0.36677	0.0297377	0.111	0.123	1
RAI14	0.366947	0.0475012	0.685	0.678	1
FUNDC2	0.367076	-0.016226	0.164	0.148	1
INPP5A	0.367139	-0.0199676	0.558	0.531	1
IFTAP	0.367282	0.00201937	0.189	0.171	1
ZNF318	0.367341	-0.0143676	0.366	0.341	1
PAM	0.367599	0.0701569	0.695	0.707	1
RBM10	0.367641	-0.0388522	0.508	0.48	1
SNHG6	0.367725	0.0332143	0.117	0.129	1
PISD	0.367796	0.00867052	0.241	0.217	1
LYRM4	0.367912	0.00709955	0.648	0.607	1
LPAR4	0.367935	0.0387502	0.089	0.1	1
PTPN23	0.367964	-0.0231545	0.376	0.353	1
SUMF2	0.368066	0.0182201	0.141	0.155	1
GEMIN8	0.368478	0.0293609	0.125	0.137	1
ENO2	0.368539	-0.0241855	0.208	0.192	1
ENSG00000258199	0.369065	0.000687598	0.286	0.265	1
CXXC5	0.369107	0.000401568	0.332	0.303	1
NRF1	0.369497	-0.0284076	0.685	0.634	1
TTF1	0.369576	-0.0234949	0.234	0.216	1
BNIP3	0.369617	0.0317573	0.252	0.267	1
CLTC	0.369694	-0.00199751	0.844	0.816	1
AFMID	0.369822	-0.0172293	0.123	0.11	1
HSPE1-MOB4	0.370111	0.0233409	0.122	0.135	1
HEBP2	0.370467	-0.0258542	0.135	0.122	1
GNPAT	0.370871	-0.015657	0.327	0.303	1
DLGAP4-AS1	0.370936	0.029626	0.183	0.199	1
TTC26	0.37095	0.0388461	0.255	0.273	1
PHRF1	0.371023	0.0155917	0.46	0.424	1
LASP1	0.371065	-0.0376239	0.464	0.445	1
ENSG00000266086	0.371134	-0.0840719	0.577	0.575	1
KIFC3	0.37229	-0.015454	0.145	0.131	1
ARL2BP	0.372318	0.0265039	0.1	0.112	1
ODF2L	0.372362	-0.0143233	0.647	0.619	1
LINC00623	0.372395	0.012746	0.139	0.154	1
CHST12	0.372587	-0.016226	0.168	0.152	1
ARMCX4	0.372614	0.0624924	0.407	0.412	1
KAT6A	0.372691	-0.0162809	0.884	0.853	1
GPR180	0.372929	0.0370502	0.211	0.226	1
LRRC71	0.372939	-0.0218919	0.135	0.121	1
REPS1	0.37306	-0.00121639	0.611	0.566	1
SNUPN	0.373469	-0.0161653	0.104	0.092	1
GRK3	0.373553	0.022506	0.537	0.492	1
OSGEP	0.373591	-0.000111989	0.177	0.16	1
ENSG00000249240	0.373825	-0.0767736	0.173	0.161	1
TRDMT1	0.373839	-0.04326	0.314	0.291	1
SAP30L	0.373938	-0.0104429	0.105	0.093	1
WWP1	0.374129	-0.0255498	0.634	0.588	1
FLYWCH1	0.37413	-0.0276588	0.14	0.127	1
SOS1	0.374166	0.0536499	0.901	0.892	1
ZNF626	0.374496	0.0245864	0.145	0.159	1
ANGEL2	0.3745	-0.0282878	0.33	0.31	1
ARMH4	0.37476	-0.0163975	0.907	0.895	1
RNLS	0.37483	0.00627362	0.175	0.191	1
S1PR3	0.374862	-0.0134111	0.202	0.183	1
PCIF1	0.374954	-0.0168718	0.194	0.177	1
ENSG00000258864	0.375104	-0.0644844	0.356	0.343	1
HTT	0.375332	0.0123239	0.798	0.74	1
CEP104	0.375432	0.0496278	0.388	0.389	1
CFAP46	0.375595	0.0106717	0.094	0.106	1
C6orf62	0.375925	-0.0394065	0.522	0.492	1
ENSG00000255139	0.375937	0.00451946	0.324	0.346	1
PCDH17	0.376065	-0.0725989	0.202	0.188	1
CHRAC1	0.376541	0.0206647	0.117	0.13	1
ENSG00000289156	0.376585	-0.0162415	0.119	0.107	1
TMEM237	0.376652	-0.042918	0.271	0.253	1
PP2D1	0.377047	0.0277174	0.183	0.197	1
ZKSCAN8	0.377292	0.0441358	0.316	0.33	1
NCOA2	0.377481	0.0162615	0.943	0.932	1
UTP14A	0.377695	0.0245821	0.093	0.104	1
ENSG00000284727	0.377731	-0.0174936	0.104	0.092	1
TOR1AIP1	0.377762	0.0321348	0.404	0.421	1
TUBA1B	0.3779	-0.157439	0.341	0.336	1
PSMD7-DT	0.377931	0.0812517	0.193	0.174	1
ATG16L2	0.37796	-0.0217498	0.269	0.25	1
CARMN	0.378374	0.0690285	0.151	0.165	1
SEC24B-AS1	0.378593	-0.0132954	0.165	0.15	1
TSKU	0.378594	0.0116561	0.099	0.112	1
PRDX6	0.378596	0.0116174	0.141	0.156	1
TLCD5	0.378715	-0.0106534	0.114	0.101	1
RNF149	0.378737	0.0684956	0.407	0.413	1
ENSG00000285547	0.378938	0.0352242	0.624	0.639	1
PXYLP1	0.379107	-0.0284781	0.273	0.256	1
SPOCK3	0.379412	0.10292	0.118	0.131	1
ENSG00000183889	0.379615	-0.0341557	0.489	0.473	1
MMADHC	0.379979	0.0211969	0.168	0.184	1
EIF1B	0.380112	0.0165672	0.145	0.16	1
ITGB7	0.380358	-0.0499442	0.135	0.123	1
DCPS	0.380439	0.0029048	0.108	0.122	1
SPG7	0.380583	0.0459054	0.681	0.656	1
UBTF	0.380722	0.0506211	0.493	0.497	1
DMAP1	0.380914	-0.00806488	0.198	0.18	1
INTS7	0.380974	-0.00965597	0.563	0.52	1
AGO2	0.381043	0.0571056	0.797	0.788	1
IPP	0.381074	-0.0190393	0.203	0.187	1
TMCO3	0.381474	0.0745551	0.55	0.54	1
ENSG00000239407	0.381534	0.0332814	0.128	0.141	1
ENSG00000261170	0.381623	0.0258226	0.18	0.194	1
TMA16	0.381735	0.00695303	0.229	0.208	1
SLC27A4	0.381806	-0.0113787	0.146	0.131	1
SHANK3	0.381896	0.000607232	0.299	0.28	1
ENSG00000259053	0.382279	0.0426676	0.323	0.337	1
CDK2AP1	0.382343	-0.0296861	0.173	0.158	1
AKR1A1	0.382596	0.0127917	0.159	0.175	1
DLG5	0.382629	-0.0314712	0.651	0.617	1
PDCL	0.38286	0.0254687	0.103	0.114	1
ZNF212	0.382867	0.0402929	0.116	0.127	1
SBNO1	0.38289	0.0414812	0.656	0.644	1
PWWP3A	0.38306	0.0470642	0.365	0.376	1
DENND5A	0.383206	0.0601037	0.738	0.721	1
MIDN	0.383472	0.0741846	0.465	0.468	1
SZRD1	0.383593	-0.0169951	0.295	0.275	1
ZNF28	0.383982	0.0205195	0.1	0.112	1
COP1	0.384009	0.0380443	0.891	0.897	1
CMC1	0.384279	0.0574761	0.348	0.359	1
ZNF286A-TBC1D26	0.384531	0.0067245	0.287	0.264	1
VPS51	0.384778	0.0445663	0.241	0.254	1
ANO8	0.384833	0.0334853	0.144	0.156	1
TTC27	0.384837	0.0608627	0.476	0.481	1
VPS13B	0.384846	0.0379749	0.981	0.987	1
ENSG00000235939	0.385027	0.00712195	0.271	0.246	1
KRCC1	0.385037	0.0441803	0.32	0.335	1
ADNP-AS1	0.385086	0.0228353	0.097	0.108	1
SEH1L	0.385499	0.0552425	0.247	0.259	1
FAM228B	0.385661	-0.0277704	0.344	0.327	1
EHD3	0.385809	0.0285936	0.121	0.133	1
WASL	0.385888	0.0661764	0.629	0.61	1
ENSG00000251600	0.386183	-0.0222787	0.122	0.136	1
LINC01422	0.38645	-2.15931e-05	0.147	0.164	1
ZNF26	0.386572	-0.00404982	0.363	0.338	1
AGPS	0.386724	-0.00854736	0.499	0.465	1
RBBP6	0.386788	-0.0471735	0.77	0.749	1
RNF217-AS1	0.387106	0.00232989	0.175	0.159	1
ENSG00000289405	0.387387	-0.0174731	0.118	0.106	1
GPAM	0.38756	0.0289339	0.168	0.181	1
CCT6P3	0.387656	-0.0320446	0.231	0.216	1
VCAN	0.387735	-0.0114648	0.869	0.833	1
SLC5A6	0.388034	-0.019764	0.109	0.098	1
NDUFS5	0.388179	-0.0193409	0.113	0.101	1
HAS1	0.388601	-0.0311959	0.104	0.093	1
PIP4P2	0.388755	-0.0144193	0.197	0.18	1
TRIR	0.388768	0.00218799	0.156	0.141	1
ZFYVE9	0.388809	0.0555631	0.558	0.559	1
SWI5	0.389043	-0.0173601	0.191	0.175	1
NKAP	0.389545	0.0452024	0.192	0.205	1
ENSG00000281566	0.389613	-0.0399132	0.287	0.267	1
SOCS6	0.389708	0.00240407	0.231	0.212	1
ARID2	0.39004	-0.0397272	0.888	0.882	1
ZNF592	0.390194	0.00211368	0.446	0.419	1
TLNRD1	0.3902	-0.0184086	0.114	0.102	1
RPN1	0.390365	0.0495879	0.372	0.382	1
ENSG00000287855	0.390567	0.0308967	0.219	0.234	1
NEURL1	0.391099	-0.0315659	0.121	0.109	1
FCHSD2	0.391111	0.0532125	0.902	0.897	1
MTRF1	0.391118	-0.0122335	0.173	0.158	1
EPDR1	0.391211	-0.0243251	0.141	0.127	1
MT-ND2	0.391229	-0.0179981	0.814	0.781	1
HAUS5	0.391421	0.0175969	0.172	0.187	1
DELE1	0.391758	-0.00853252	0.302	0.282	1
POGK	0.392281	-0.0328815	0.235	0.22	1
ENSG00000223523	0.392318	0.0122288	0.103	0.115	1
ATP7B	0.392322	-0.0361492	0.156	0.142	1
AP1B1	0.392466	-0.000905475	0.3	0.277	1
OSBPL2	0.392959	-0.00252688	0.346	0.323	1
MAPK8IP3	0.393244	0.00761418	0.609	0.558	1
KATNA1	0.393295	-0.00806488	0.213	0.196	1
SMS	0.393743	0.00503663	0.313	0.286	1
ANAPC10	0.393892	0.00664138	0.144	0.158	1
TRIP6	0.393904	0.0238621	0.097	0.108	1
TKT	0.393929	-0.0257568	0.32	0.303	1
NCDN	0.394338	-0.0151164	0.165	0.151	1
HMGN3	0.394634	0.00662218	0.372	0.343	1
ENSG00000272316	0.394943	0.0302643	0.09	0.101	1
POLB	0.395385	-0.0379104	0.25	0.235	1
GTF3A	0.39545	-0.00537625	0.131	0.117	1
TMEM30A	0.395491	0.0237278	0.479	0.489	1
N4BP1	0.395512	0.0696514	0.463	0.459	1
URGCP-MRPS24	0.395589	0.0185769	0.14	0.154	1
AIFM2	0.39568	-0.000839239	0.13	0.116	1
TRIM39	0.395744	0.0212216	0.095	0.107	1
CAAP1	0.395842	0.0714163	0.398	0.403	1
ZCCHC17	0.396004	-0.0145779	0.376	0.353	1
SNHG5	0.39617	0.0358642	0.136	0.15	1
REEP3	0.39636	-0.00280017	0.619	0.598	1
ZDHHC1	0.396422	-0.00895712	0.118	0.105	1
RYR3	0.396535	-0.133518	0.245	0.233	1
TBCA	0.396574	-0.00108251	0.635	0.584	1
NUP37	0.396615	0.0264593	0.13	0.143	1
NELFB	0.396835	-0.0210786	0.151	0.138	1
G2E3	0.397017	-0.0452947	0.47	0.454	1
NKIRAS2	0.397486	-0.0136311	0.112	0.1	1
U2AF2	0.397508	0.0655202	0.437	0.44	1
RPIA	0.397648	0.027782	0.142	0.154	1
TMEM91	0.398013	-0.011972	0.137	0.124	1
MRPL33	0.398236	-0.00919362	0.239	0.221	1
JDP2	0.398365	0.0286459	0.183	0.198	1
RNF187	0.398396	0.0279497	0.135	0.147	1
CSDE1	0.398626	-0.0285853	0.825	0.803	1
ENSG00000267059	0.398819	-0.0196304	0.174	0.16	1
E4F1	0.39924	0.0152341	0.107	0.119	1
FBXO17	0.399524	0.0269874	0.142	0.156	1
ENSG00000268575	0.39966	0.0326374	0.28	0.296	1
PCDHGA2	0.399783	0.00315372	0.158	0.172	1
DHX9	0.399845	0.048484	0.85	0.866	1
RAB33B	0.399979	-0.00300325	0.17	0.154	1
RNF214	0.400368	-0.0221018	0.385	0.359	1
ENSG00000228566	0.400383	-0.0770769	0.112	0.098	1
LAPTM4B	0.400436	0.0685319	0.353	0.359	1
MBD4	0.400472	0.0183147	0.094	0.105	1
SLC9A6	0.400587	-0.00877521	0.179	0.164	1
SRP14	0.400876	0.0364899	0.24	0.254	1
PDZK1	0.400915	0.0561512	0.146	0.157	1
ZNF143	0.401136	-0.0032651	0.333	0.308	1
SNF8	0.401216	-0.0286913	0.235	0.22	1
BACH2	0.401309	0.0276196	0.762	0.757	1
CALM1	0.401524	0.051538	0.691	0.684	1
XPO7	0.401917	0.0462765	0.663	0.648	1
CDH13	0.40193	0.0868347	0.147	0.133	1
ENSG00000250166	0.401992	-0.0345152	0.471	0.467	1
FBXW11	0.402065	-0.0212637	0.788	0.749	1
DHX8	0.402097	0.0503279	0.389	0.398	1
THAP6	0.402393	-0.00353948	0.257	0.237	1
TLCD4-RWDD3	0.402471	0.0234673	0.108	0.12	1
PARP2	0.402473	0.0115647	0.202	0.184	1
UGGT2	0.402776	0.0226687	0.896	0.889	1
ENSG00000260170	0.402887	-0.00208022	0.203	0.22	1
HIF1A-AS3	0.403021	-0.00666717	0.186	0.17	1
CCNG1	0.403288	0.0422271	0.238	0.251	1
JMJD6	0.403592	0.0228167	0.119	0.132	1
ENSG00000287249	0.403873	-0.0327453	0.111	0.1	1
RHOBTB2	0.404032	-0.0157109	0.119	0.108	1
FRRS1	0.404417	0.0310426	0.09	0.101	1
TYW3	0.404484	0.0396188	0.125	0.136	1
GDF11	0.405026	-0.00346596	0.291	0.269	1
ARAP3	0.405172	-0.0293109	0.109	0.098	1
ATP11C	0.405195	0.0998382	0.527	0.528	1
LMO7	0.405462	0.0131273	0.241	0.256	1
SNRNP27	0.405522	0.0261182	0.156	0.169	1
ARHGEF18	0.405704	-0.0244589	0.404	0.387	1
EMC8	0.405822	-0.0219259	0.152	0.14	1
PKNOX1	0.406037	-0.0352003	0.367	0.349	1
ENSG00000254536	0.406074	-0.0599778	0.309	0.299	1
CCDC157	0.406195	-0.011494	0.118	0.106	1
PARD6G	0.406201	-0.0165865	0.286	0.267	1
KHNYN	0.406333	0.0297398	0.159	0.172	1
FBXO10	0.406566	-0.0120859	0.287	0.27	1
ENSG00000258302	0.406644	0.031308	0.151	0.164	1
CYFIP1	0.406656	0.0599916	0.554	0.545	1
CCDC149	0.406684	-0.0295901	0.394	0.367	1
CYSTM1	0.407098	-0.043151	0.41	0.393	1
XPNPEP1	0.407253	0.0448781	0.372	0.379	1
NUDC	0.407562	-0.00539009	0.327	0.302	1
DPH1	0.407866	0.0376387	0.215	0.228	1
KDM5B	0.408347	0.0494732	0.845	0.839	1
OTUD4	0.408415	0.0498101	0.461	0.47	1
DGKA	0.408564	0.0488146	0.175	0.187	1
IP6K2	0.408681	0.0455856	0.496	0.5	1
RAD1	0.40889	-0.0118416	0.158	0.143	1
LRRC40	0.409003	-0.0222543	0.329	0.31	1
NGRN	0.409071	-0.0232292	0.107	0.096	1
ZC3H7A	0.409322	-0.00763839	0.54	0.495	1
FAM66C	0.409639	0.0227765	0.114	0.126	1
ADAT2	0.409968	-0.00952442	0.113	0.101	1
VPS37A	0.409993	0.0378106	0.435	0.443	1
SUMO2P17	0.410075	0.0138706	0.116	0.128	1
AMMECR1	0.41014	0.011215	0.488	0.458	1
DNMBP	0.410162	0.0456821	0.384	0.356	1
NUDT6	0.410352	0.0198277	0.135	0.147	1
ZNF134	0.410621	0.028354	0.121	0.132	1
SLC7A6OS	0.410762	0.0263048	0.226	0.243	1
MAP1A	0.410845	-0.0163777	0.455	0.43	1
ST7L	0.411059	0.0608574	0.569	0.561	1
ZNF267	0.411313	0.0242547	0.111	0.122	1
ENSG00000235609	0.411323	0.00407327	0.485	0.457	1
ZNF449	0.411441	0.0213908	0.103	0.114	1
FAS	0.411528	0.0185252	0.112	0.124	1
COPS5	0.41162	0.0151731	0.113	0.126	1
ARPC1A	0.411653	0.0434955	0.178	0.189	1
DCUN1D5	0.41194	-0.0164529	0.296	0.276	1
DNAAF4-CCPG1	0.412003	0.0389054	0.403	0.419	1
NACC2	0.41233	-0.0326683	0.376	0.356	1
ENSG00000268193	0.412807	0.0311358	0.141	0.154	1
FAM214A	0.41285	-0.0253498	0.56	0.536	1
GGA1	0.4129	0.00940338	0.348	0.321	1
SF3A3	0.412995	0.0215961	0.443	0.399	1
PRIM2	0.41312	-0.050449	0.583	0.57	1
KCTD1	0.413384	-0.000116857	0.567	0.535	1
WDR7	0.413456	-0.0106769	0.781	0.739	1
ADCY1	0.413604	-0.0214292	0.32	0.298	1
HNRNPLL	0.413857	-0.00341936	0.567	0.542	1
ZNF354B	0.414187	0.0496536	0.168	0.178	1
RGS9	0.41419	-0.0326251	0.121	0.11	1
CCNB1IP1	0.41426	0.0244505	0.139	0.151	1
LINC00276	0.414696	-0.0125223	0.104	0.093	1
DNAJB6	0.414806	-0.0246699	0.628	0.588	1
NUDCD1	0.414862	-0.016906	0.274	0.256	1
BTF3L4	0.415422	0.00576038	0.362	0.335	1
USP24	0.415612	-0.0134705	0.87	0.843	1
EYA3	0.415617	-0.0200889	0.529	0.485	1
PSMB7	0.415897	-0.0103899	0.615	0.578	1
PCID2	0.415913	0.00518764	0.311	0.287	1
ACP1	0.416235	0.0272395	0.21	0.224	1
CMTM8	0.416357	-0.098818	0.156	0.146	1
LDHA	0.416445	0.0472782	0.105	0.116	1
KDM4C	0.416666	0.0547804	0.726	0.728	1
GALNT11	0.416857	0.0405511	0.687	0.689	1
TSC2	0.416889	0.0147602	0.485	0.445	1
RNF207	0.416991	-0.0153528	0.117	0.105	1
PHF23	0.417309	0.0318638	0.095	0.105	1
MGAT1	0.417435	0.0295425	0.18	0.194	1
EFL1	0.417481	-0.00389761	0.351	0.324	1
ATPAF1	0.418047	0.0705431	0.273	0.282	1
PHF2	0.418197	-0.0183235	0.565	0.542	1
RNF168	0.418227	0.0449721	0.339	0.356	1
WDTC1	0.418261	-0.017499	0.285	0.266	1
NT5DC3	0.418293	0.0263655	0.288	0.267	1
RAP2C	0.41838	-0.00200939	0.165	0.151	1
UTP4	0.419131	0.0119311	0.3	0.321	1
WRAP73	0.419396	-0.0249767	0.107	0.096	1
NCOA1	0.419438	-0.0167945	0.966	0.96	1
RABEP1	0.419575	0.047569	0.704	0.686	1
MRPL45	0.419679	-0.0153473	0.109	0.098	1
TBCK	0.419747	0.0543239	0.888	0.846	1
BBC3	0.419778	-0.0192973	0.108	0.098	1
STX12	0.419831	0.035006	0.328	0.342	1
RN7SK	0.419993	0.0770318	0.145	0.154	1
SUN1	0.420053	-0.0156703	0.686	0.654	1
ENSG00000246250	0.420106	0.00663859	0.217	0.199	1
OSBPL7	0.420126	-0.0217498	0.112	0.101	1
BBOF1	0.420488	-0.039336	0.3	0.284	1
ACADM	0.420537	0.0817995	0.334	0.336	1
C3orf62	0.421363	0.0247023	0.108	0.119	1
VDAC2	0.421627	0.0318677	0.24	0.253	1
COX7A2L	0.421797	0.0161414	0.36	0.377	1
PNRC2	0.421814	0.0473577	0.342	0.353	1
CDC23	0.422289	-0.0211827	0.149	0.136	1
MKRN1	0.422564	0.00919276	0.182	0.197	1
CPEB4	0.422806	-0.00474069	0.508	0.476	1
DSCR9	0.422974	0.000754019	0.131	0.118	1
TOMM70	0.423217	0.0461587	0.431	0.439	1
ZNF740	0.42334	0.0251622	0.17	0.183	1
DRAM1	0.423395	0.0367816	0.113	0.124	1
OVCH1-AS1	0.423458	0.0161358	0.09	0.101	1
POLR2B	0.423881	-0.00491464	0.554	0.514	1
ATG12	0.424346	0.0725865	0.338	0.342	1
ENSG00000249319	0.4244	0.049799	0.164	0.175	1
NR1H2	0.424572	0.0284792	0.152	0.164	1
TMED7-TICAM2	0.424581	0.0216742	0.216	0.232	1
KPNA4	0.424703	0.0683872	0.76	0.741	1
GTF2B	0.425063	0.0376919	0.315	0.33	1
EIF2S1	0.425101	-0.0335623	0.307	0.291	1
ESYT1	0.425251	-0.0254702	0.329	0.313	1
BPGM	0.425532	-0.0283017	0.152	0.14	1
NMT2	0.425548	0.0130252	0.349	0.369	1
EXTL2	0.426128	0.0430932	0.358	0.366	1
DR1	0.426476	0.00395209	0.292	0.27	1
SETDB1	0.426543	0.0104322	0.394	0.363	1
ABCD3	0.427212	0.0678879	0.592	0.586	1
LOXL3	0.427243	0.00931001	0.258	0.239	1
FCHO2	0.427245	0.0419239	0.549	0.545	1
ZSCAN9	0.427293	-0.0164375	0.107	0.096	1
VPS50	0.427304	-0.0046635	0.549	0.51	1
MPC1	0.427429	0.0568763	0.262	0.27	1
RTTN	0.427473	-0.0279942	0.451	0.435	1
BRAT1	0.427526	-0.0288567	0.164	0.151	1
GATC	0.427779	0.0334816	0.236	0.25	1
PRKAA2	0.427887	-0.0138705	0.351	0.328	1
MKNK2	0.42828	0.0543282	0.208	0.219	1
PBX2	0.428313	-0.00777353	0.355	0.333	1
PNPLA8	0.428341	0.0624912	0.559	0.564	1
FBF1	0.428988	-0.00349565	0.154	0.14	1
MPC2	0.428998	0.0289587	0.107	0.118	1
ELK1	0.429009	0.0313356	0.136	0.147	1
UBA5	0.429025	0.00975248	0.156	0.171	1
LRP11	0.429436	-0.00797837	0.202	0.186	1
RFX2	0.429617	0.0127893	0.637	0.649	1
USPL1	0.430114	-0.00452692	0.311	0.285	1
ENSG00000230623	0.43016	0.0136994	0.178	0.164	1
FYTTD1	0.430579	0.0179908	0.421	0.379	1
RNF40	0.430603	0.0356484	0.299	0.31	1
CNIH2	0.430911	-0.0217863	0.118	0.107	1
RPL23AP82	0.430973	-0.0379359	0.291	0.276	1
ERI1	0.430988	0.022504	0.211	0.227	1
MAP3K1	0.431115	0.0611796	0.357	0.369	1
GMNN	0.431229	-0.0221398	0.127	0.115	1
ICMT	0.431339	-0.0251322	0.144	0.132	1
CTH	0.431433	0.00296084	0.149	0.135	1
QSOX1	0.431635	0.00603838	0.227	0.208	1
FBXO30-DT	0.431985	-0.0440174	0.358	0.348	1
ENSG00000289469	0.432168	-0.0163446	0.107	0.096	1
CTR9	0.432176	0.0546001	0.438	0.439	1
SSH1	0.432301	0.0441888	0.492	0.496	1
DOT1L	0.432424	0.0127956	0.573	0.534	1
SMAD7	0.432444	0.033871	0.158	0.169	1
LRP5	0.432468	0.0504243	0.366	0.375	1
CHD2	0.432543	-0.0595912	0.976	0.956	1
SRSF9	0.432837	-0.022787	0.239	0.224	1
BCLAF3	0.434097	0.0301925	0.442	0.445	1
SLX4	0.434103	-0.00162855	0.234	0.216	1
EGFR	0.434104	-0.00777328	0.573	0.574	1
KCTD15	0.434257	0.0330395	0.183	0.195	1
PDCD2	0.434392	0.0270661	0.105	0.116	1
FBXO3	0.434715	0.0200664	0.169	0.183	1
TMEM184C	0.434833	0.00842158	0.351	0.325	1
PDAP1	0.434871	0.0642928	0.348	0.352	1
ITGA8	0.435357	0.104003	0.17	0.184	1
WDR75	0.435365	-0.00493044	0.367	0.343	1
AGAP9	0.435566	-0.00871497	0.132	0.12	1
RAB33B-AS1	0.435742	-0.0159871	0.389	0.366	1
SLC16A1	0.435807	-0.0460177	0.412	0.397	1
COMMD9	0.435931	0.0241096	0.139	0.15	1
PPP1CC	0.436106	0.044133	0.313	0.325	1
GPHN	0.43628	-0.0486913	0.91	0.916	1
TUBGCP5	0.436576	0.00250728	0.379	0.352	1
NIPA2	0.436808	-0.00366477	0.283	0.266	1
ZNF44	0.437004	0.0111653	0.36	0.333	1
ANKRD36C	0.437061	0.092693	0.895	0.891	1
WDR41	0.437303	0.000232458	0.463	0.432	1
SDHB	0.437384	0.00520002	0.18	0.163	1
MBD1	0.437512	0.0328248	0.255	0.267	1
IGFBP7	0.437627	0.0598537	0.205	0.19	1
PLGRKT	0.437689	-0.00640183	0.197	0.182	1
SLX9	0.437806	-0.0134139	0.13	0.118	1
PGAM5	0.437838	0.0100113	0.097	0.108	1
TULP3	0.437928	0.025125	0.427	0.439	1
ID4	0.437969	-0.0327013	0.262	0.247	1
AGPAT1	0.438013	0.0234673	0.125	0.136	1
TFPI	0.438344	0.0268766	0.108	0.118	1
TELO2	0.438804	-0.00867163	0.114	0.103	1
HMGCLL1	0.438814	-0.0271707	0.164	0.15	1
TASOR	0.438932	0.00646207	0.705	0.671	1
ENSG00000265257	0.438973	0.0578669	0.553	0.561	1
WIPF2	0.438999	-0.000287525	0.52	0.493	1
CHD9	0.439061	0.0334256	0.981	0.988	1
PGBD1	0.439199	-0.0297475	0.197	0.185	1
SAMD14	0.439244	0.000429859	0.158	0.143	1
STAMBPL1	0.439258	-0.0371504	0.137	0.126	1
SLC35G1	0.439405	0.0362553	0.145	0.157	1
PPP1R12A-AS2	0.439462	0.062202	0.173	0.182	1
ZRANB1	0.439999	0.0532268	0.396	0.4	1
ENSG00000259972	0.440127	-0.027319	0.544	0.516	1
CCDC3	0.440598	-0.0644207	0.133	0.123	1
INPP5F	0.440923	-0.0172177	0.446	0.419	1
ATP13A3	0.441101	0.0469935	0.76	0.743	1
ASAP3	0.441231	0.0630271	0.357	0.364	1
OSGIN2	0.441261	0.0347878	0.102	0.111	1
METTL17	0.441315	0.0230391	0.131	0.142	1
BBX	0.441451	0.029079	0.884	0.864	1
CHMP2B	0.4415	0.017958	0.159	0.171	1
SUDS3	0.441995	0.0314434	0.414	0.429	1
PI4KAP2	0.442128	-0.0463183	0.482	0.468	1
TTTY10	0.442459	0.0183867	0.292	0.268	1
BLOC1S2	0.442531	0.0143069	0.094	0.104	1
ENSG00000285713	0.442614	0.0546795	0.626	0.605	1
RMDN2	0.442638	-0.11786	0.267	0.26	1
C22orf39	0.44272	0.0144526	0.287	0.306	1
GOLGA6L9	0.442915	0.00632622	0.159	0.144	1
H2AZ1	0.443016	-0.0230824	0.165	0.154	1
SOAT1	0.443259	0.0103902	0.217	0.231	1
ACO1	0.44334	0.0452542	0.412	0.422	1
ASPH	0.443393	0.0540109	0.809	0.804	1
STX18	0.443513	0.047403	0.706	0.68	1
HDAC8	0.443567	0.0341536	0.623	0.634	1
TBCEL	0.443605	0.0324926	0.201	0.214	1
ALOX12-AS1	0.443749	-0.057296	0.314	0.3	1
INPP5E	0.443782	-0.0133632	0.145	0.132	1
AGTPBP1	0.444104	-0.0210372	0.602	0.581	1
DNM1L	0.444114	0.0322128	0.568	0.591	1
ENSG00000224505	0.444254	-0.0121619	0.188	0.174	1
GNPDA1	0.444287	0.00554058	0.233	0.215	1
MCPH1	0.444647	0.00543187	0.666	0.627	1
BEX3	0.445324	-0.0184452	0.226	0.21	1
SLC4A5	0.445547	-0.00502656	0.226	0.212	1
ENSG00000248664	0.445596	-0.00164596	0.146	0.16	1
TGFBR3	0.445661	0.180049	0.51	0.508	1
PUS7	0.445705	-0.0345961	0.299	0.283	1
SNX17	0.445767	0.023553	0.121	0.131	1
PXN	0.446189	0.00274477	0.357	0.333	1
WBP2	0.446229	-0.00629232	0.174	0.16	1
ITFG2	0.44638	-0.00382788	0.332	0.311	1
LSM8	0.446392	0.00623859	0.267	0.245	1
BRD4	0.446423	0.0391076	0.916	0.906	1
ST3GAL3	0.44644	-0.050028	0.33	0.319	1
HBS1L	0.446467	-0.0296658	0.536	0.512	1
ENSG00000257337	0.446524	0.061787	0.39	0.398	1
SBDS	0.44657	0.0134794	0.144	0.156	1
POLM	0.446682	-0.0167904	0.114	0.104	1
NLN	0.446727	0.0673494	0.328	0.335	1
MPHOSPH6	0.448488	0.0058309	0.241	0.222	1
ZNF76	0.448599	0.032085	0.266	0.275	1
GORASP1	0.448659	-0.0149857	0.112	0.101	1
PCNX4	0.448767	0.000389186	0.836	0.781	1
PHC1	0.449094	-0.0146886	0.427	0.41	1
ZNF585A	0.449116	0.0169093	0.098	0.108	1
KLF13	0.449181	-0.00267297	0.323	0.3	1
FBXW2	0.449632	-0.0115347	0.423	0.396	1
NECAB1	0.449637	-0.0295893	0.145	0.134	1
SMIM15-AS1	0.449779	-0.00890908	0.122	0.111	1
C7orf50	0.449901	0.0587294	0.493	0.493	1
SPACA6	0.450002	0.0356846	0.414	0.425	1
RP9	0.45026	0.0133164	0.09	0.101	1
EEF2K	0.450373	-0.0135143	0.346	0.326	1
TRHDE	0.450721	-0.0718489	0.16	0.148	1
SIMC1	0.451013	-0.0232885	0.506	0.474	1
PACSIN2	0.451224	0.0456354	0.718	0.694	1
PPP1R10	0.451539	-0.0471856	0.816	0.796	1
ASAH2B	0.451747	-0.0100212	0.163	0.149	1
CHMP1A	0.452023	-0.0102925	0.145	0.132	1
ZW10	0.452127	-0.0131014	0.196	0.18	1
RAB1A	0.452175	0.0418959	0.792	0.753	1
MAP2K4	0.452901	-0.0562532	0.818	0.789	1
RAD51	0.452924	-0.0154659	0.163	0.151	1
DPH5	0.45312	0.00162655	0.233	0.216	1
TUBB	0.453173	-0.0674045	0.607	0.593	1
ZNF783	0.453225	0.0276559	0.137	0.148	1
VPS39	0.453363	-0.0130769	0.457	0.435	1
WDR70	0.453415	0.0169703	0.863	0.842	1
RAP2B	0.453427	0.0305353	0.113	0.123	1
MED19	0.453624	0.0312958	0.121	0.131	1
FBXO42	0.454408	-0.00510641	0.526	0.496	1
STT3A	0.454574	0.0150408	0.318	0.334	1
SSB	0.454609	0.0630342	0.445	0.441	1
RFX1	0.45471	-0.0072874	0.342	0.32	1
ARHGEF28	0.454771	-0.00767636	0.142	0.154	1
TSTD2	0.455103	-0.0121708	0.38	0.353	1
JAKMIP3	0.455225	-0.00600335	0.126	0.114	1
ARHGAP18	0.455237	0.0708098	0.201	0.21	1
KRIT1	0.455435	0.0255022	0.283	0.299	1
LINC01278	0.455758	-0.0281898	0.74	0.7	1
RRP1B	0.456061	0.0432501	0.388	0.393	1
ENSG00000234350	0.456079	0.0311145	0.137	0.125	1
DNAJC11	0.456441	0.00949637	0.408	0.379	1
CAPZA2	0.456663	0.041338	0.44	0.443	1
MAP3K7	0.456848	0.0334136	0.601	0.598	1
TMEM18	0.45708	0.00192048	0.152	0.139	1
ZC2HC1A	0.457092	0.0388461	0.28	0.291	1
SLC20A1	0.457228	0.00141372	0.432	0.402	1
MKNK1	0.457274	-0.0181832	0.217	0.204	1
ZNF586	0.457285	-0.0304264	0.49	0.47	1
NCOA5	0.45738	-0.00826537	0.508	0.478	1
EPC2	0.45779	0.043165	0.853	0.834	1
CHP1	0.457792	0.00379162	0.297	0.276	1
PEX1	0.457873	0.00705072	0.295	0.309	1
ENSG00000258728	0.458192	-0.000251963	0.137	0.151	1
KLHL9	0.458778	0.0452289	0.225	0.233	1
RAPGEF4	0.458897	-0.0797292	0.235	0.223	1
PPM1G	0.459495	0.0469209	0.286	0.295	1
NHEJ1	0.459503	-0.00946596	0.139	0.127	1
TMEM170A	0.459657	0.0160361	0.09	0.1	1
FAM102B	0.459971	0.0266703	0.288	0.267	1
FAM156A	0.460753	-0.0214144	0.338	0.319	1
NPIPB13	0.461174	-0.0133338	0.109	0.098	1
ALG13	0.461205	-0.0150551	0.592	0.558	1
RAP1GAP2	0.461354	-0.0593804	0.119	0.11	1
FGD6	0.461549	0.00474877	0.517	0.532	1
STK3	0.46174	0.0383995	0.859	0.853	1
CRCP	0.461901	-0.00622538	0.108	0.098	1
RNF10	0.462067	0.0516785	0.46	0.459	1
SLC19A2	0.462137	0.056181	0.224	0.233	1
CEP20	0.462148	0.019731	0.113	0.124	1
NAP1L4	0.462199	0.030118	0.764	0.74	1
VPS36	0.462408	0.0406397	0.455	0.46	1
NLGN4Y	0.462609	0.0676086	0.811	0.795	1
NFATC4	0.462849	0.058256	0.208	0.218	1
NME7	0.462877	0.0443676	0.422	0.428	1
AIG1	0.463079	0.081547	0.524	0.522	1
RPGR	0.463295	-0.0241158	0.139	0.127	1
SET	0.463364	0.0236703	0.68	0.676	1
CSK	0.463458	-0.000791859	0.17	0.156	1
RECK	0.46351	0.0577101	0.36	0.364	1
DHRS4-AS1	0.463782	0.0135833	0.111	0.121	1
GTF2E2	0.463858	0.0717591	0.417	0.417	1
ZDHHC11	0.463879	0.00795172	0.323	0.301	1
TARS2	0.46427	-0.00115375	0.159	0.145	1
ILKAP	0.464421	0.0567502	0.395	0.396	1
UPF3A	0.464494	0.0266356	0.496	0.504	1
AMN1	0.464759	0.00736516	0.169	0.154	1
COX10-AS1	0.46477	0.00553431	0.6	0.576	1
POGLUT1	0.464911	0.0451577	0.183	0.194	1
TMEM135	0.465244	0.0454371	0.738	0.733	1
DYNC2LI1	0.465402	0.000921176	0.342	0.321	1
DEF8	0.465995	-0.0120938	0.135	0.124	1
PPT1	0.466215	-0.0150594	0.197	0.184	1
NDUFS6	0.466296	-0.0207857	0.142	0.131	1
GNG7	0.466301	-0.0169448	0.18	0.167	1
GTF2H3	0.466311	-0.00515328	0.206	0.191	1
GAREM1	0.466403	0.00198845	0.719	0.691	1
CAPN15	0.466495	0.0233588	0.17	0.182	1
SPTLC2	0.46703	0.053316	0.394	0.397	1
FBXO25	0.467191	-0.017357	0.353	0.336	1
BORCS8-MEF2B	0.467301	-0.00313411	0.173	0.158	1
ZNF493	0.467567	-0.012838	0.239	0.224	1
ENSG00000224848	0.468301	0.0214046	0.189	0.202	1
PTPRK	0.468657	0.00814949	0.808	0.843	1
PSMD5	0.468816	0.00948623	0.188	0.202	1
CDK9	0.469155	-0.0127925	0.132	0.121	1
ENSG00000268205	0.469329	0.00851075	0.291	0.27	1
HAUS2	0.469502	0.0238149	0.114	0.124	1
C3orf38	0.469588	-0.00373546	0.178	0.164	1
DHRS7B	0.469776	0.00682303	0.245	0.228	1
FDX1	0.469925	-0.0265215	0.201	0.188	1
STARD3	0.469972	-0.0334872	0.235	0.222	1
RIC8A	0.470161	0.0246559	0.151	0.162	1
POLDIP3	0.470184	-0.0337402	0.226	0.214	1
PLCL1	0.470185	-0.0168894	0.426	0.392	1
CHRDL1	0.470616	0.0157527	0.094	0.104	1
NBPF11	0.470698	0.0133164	0.483	0.448	1
PPP2R3A	0.470759	0.068077	0.673	0.666	1
RNH1	0.471038	0.0428345	0.206	0.216	1
MPV17	0.471358	0.0249498	0.154	0.165	1
EIF4ENIF1	0.47164	-0.0331244	0.23	0.219	1
ENSG00000226149	0.471707	-0.0616759	0.127	0.117	1
GTPBP1	0.471752	-0.0171779	0.442	0.42	1
SEMA3F	0.471754	0.0106717	0.093	0.103	1
PSMA5	0.47195	-0.000809877	0.197	0.181	1
MKKS	0.472063	-0.0177567	0.117	0.107	1
ZNF829	0.472098	0.029802	0.105	0.115	1
MAGED1	0.472215	0.033655	0.797	0.78	1
C6orf89	0.472684	0.0131262	0.449	0.416	1
PPM1F-AS1	0.473176	0.0162667	0.094	0.104	1
RNF20	0.473417	-0.0307949	0.276	0.263	1
SYNPO2	0.47354	0.0183602	0.22	0.205	1
EMC3	0.473639	0.0121855	0.332	0.31	1
ZNF500	0.473792	0.024268	0.093	0.101	1
SRD5A1	0.474141	-0.0136269	0.169	0.157	1
UPF1	0.474197	-0.00189177	0.267	0.248	1
RANGAP1	0.474217	-0.01489	0.172	0.16	1
DHX57	0.474316	0.0440478	0.489	0.492	1
SPIN1	0.47478	0.0442638	0.831	0.825	1
FKTN	0.474874	-0.00699419	0.499	0.482	1
COPS8	0.47501	0.0410809	0.231	0.242	1
NOD1	0.475181	0.0375372	0.152	0.164	1
ENSG00000214265	0.475215	-0.0291038	0.315	0.298	1
MAP9	0.475884	-0.022384	0.268	0.254	1
PYGB	0.475936	-0.0171831	0.386	0.363	1
RPS29	0.476189	0.0394977	0.221	0.231	1
ENSG00000288534	0.476329	0.0225706	0.541	0.556	1
ENG	0.476392	0.0119871	0.095	0.105	1
CCDC88A	0.476493	0.0234316	0.848	0.838	1
MINK1	0.476559	0.0200355	0.44	0.405	1
ZNF354C	0.476892	-0.0223631	0.227	0.215	1
ENSG00000259678	0.476951	-0.0253033	0.193	0.18	1
SMURF1	0.476955	0.0415095	0.656	0.647	1
ETV5	0.477003	0.0111121	0.337	0.354	1
DIS3	0.477391	0.000576109	0.45	0.422	1
AGFG2	0.477496	-0.0257408	0.179	0.167	1
KCNC3	0.477614	0.0140523	0.21	0.194	1
DEGS2	0.477634	-0.0218243	0.1	0.091	1
MRRF	0.477657	0.065481	0.269	0.276	1
NORAD	0.477811	0.0424102	0.719	0.699	1
MBNL3	0.477997	0.0138741	0.24	0.223	1
ENSG00000235837	0.478277	-0.0281911	0.112	0.103	1
TMEM51	0.478407	0.0159083	0.161	0.174	1
ETF1	0.478667	0.0395137	0.537	0.535	1
XRN2	0.478757	0.00736402	0.803	0.749	1
ENSG00000226530	0.478762	-0.0218221	0.111	0.101	1
ZNF862	0.4788	0.0112498	0.234	0.216	1
KCTD20	0.478895	0.0664274	0.441	0.439	1
PRANCR	0.479231	-0.0875962	0.278	0.27	1
RFXAP	0.479306	0.0141745	0.123	0.134	1
KCTD12	0.479421	0.000122972	0.398	0.409	1
ADAM9	0.479426	-0.0265712	0.551	0.533	1
SALL4	0.479951	-0.00841143	0.114	0.104	1
GMPR2	0.480087	-0.00815506	0.166	0.154	1
LNPK	0.480363	0.107536	0.429	0.416	1
ENSG00000285280	0.480368	0.0550168	0.241	0.25	1
RNPC3	0.480476	0.0513137	0.316	0.318	1
PHTF2	0.480611	0.0432097	0.601	0.595	1
ENSG00000285932	0.480643	-0.00977535	0.324	0.31	1
ZNF527	0.480771	0.0264355	0.119	0.129	1
MIEF1	0.480813	-0.0169986	0.161	0.15	1
PRMT1	0.480862	0.0349959	0.172	0.18	1
ECE1	0.480949	0.00650506	0.376	0.356	1
CTSK	0.481057	-0.0232116	0.183	0.171	1
ZFP91-CNTF	0.481089	0.0100635	0.187	0.2	1
SPECC1L-ADORA2A	0.481301	0.00674269	0.178	0.191	1
KIF13A	0.481313	-0.000916288	0.764	0.736	1
ENSG00000203546	0.481401	-0.0126338	0.196	0.182	1
ZNF667	0.481639	-0.00459507	0.238	0.221	1
RUNX1T1	0.481653	0.0330431	0.512	0.535	1
CP	0.48171	0.0290837	0.122	0.111	1
NEIL1	0.481825	0.0305668	0.118	0.127	1
UBE3A	0.481874	0.0496336	0.476	0.475	1
L3MBTL1	0.482061	-0.0220325	0.139	0.128	1
POLR1F	0.482164	0.0118684	0.169	0.181	1
CARHSP1	0.482626	-0.015624	0.127	0.117	1
PNKP	0.483008	0.0459774	0.31	0.316	1
SEMA6A-AS1	0.483504	0.0116052	0.142	0.154	1
SIRT5	0.483513	-0.00426955	0.21	0.195	1
EIF1B-AS1	0.483529	-0.0601397	0.198	0.19	1
ZBTB47	0.484111	0.0351302	0.118	0.127	1
ENSG00000253882	0.484279	-0.00617611	0.105	0.095	1
UNC13B	0.484293	0.0129745	0.347	0.32	1
ENSG00000250619	0.48434	0.00811598	0.108	0.118	1
ZNF404	0.484422	-0.00281154	0.173	0.16	1
ZNF48	0.484612	-0.0111577	0.105	0.096	1
SLC35G2	0.4848	0.00566794	0.174	0.187	1
UBE2V2	0.484922	-0.00367868	0.367	0.342	1
MAP3K20-AS1	0.485157	0.00597999	0.137	0.149	1
GNG12-AS1	0.485161	-0.0041688	0.503	0.488	1
PSTK	0.485162	-0.0133989	0.183	0.17	1
SMARCAD1	0.485528	-0.0130306	0.766	0.727	1
GMPS	0.485586	-0.0207997	0.642	0.613	1
PLXNA1	0.485831	0.0386861	0.385	0.387	1
ENSG00000230606	0.486183	0.0648448	0.53	0.53	1
ENSG00000258466	0.486533	0.0277416	0.163	0.174	1
FAM222B	0.486544	-0.00374637	0.567	0.535	1
ARL3	0.486649	-0.0281289	0.295	0.279	1
SRP54-AS1	0.486872	-0.0147312	0.182	0.169	1
MRPS21	0.487043	-0.00684607	0.161	0.149	1
PIK3R2	0.487258	0.0267375	0.127	0.137	1
ACAA2	0.487397	-0.0119605	0.159	0.147	1
PTK2B	0.487445	-0.0431254	0.172	0.161	1
ANKUB1	0.487703	-0.16209	0.644	0.645	1
PM20D2	0.487797	0.0410058	0.139	0.147	1
ACAT1	0.488205	-0.0175252	0.233	0.218	1
PAMR1	0.488474	0.0803086	0.177	0.186	1
AFG1L	0.489429	0.00734586	0.347	0.329	1
HAUS8	0.489468	-0.0155301	0.1	0.091	1
ENSG00000238018	0.489566	-0.0233681	0.104	0.095	1
GRHPR	0.489795	-0.00701869	0.152	0.141	1
PARP11	0.489875	-0.0227049	0.447	0.429	1
ANKRD27	0.490058	0.00692998	0.28	0.26	1
PARD3B	0.490065	-0.0985111	0.911	0.931	1
TMEM241	0.490068	-0.0400933	0.329	0.316	1
KANSL2	0.490198	0.0348662	0.291	0.303	1
ENSG00000268083	0.490282	-0.000287525	0.151	0.139	1
MRPL27	0.490316	-0.00809695	0.105	0.096	1
TDRD7	0.490471	-0.0300869	0.105	0.096	1
SHISA9	0.491056	0.14044	0.22	0.2	1
PIGX	0.491155	-0.00541342	0.168	0.155	1
CHERP	0.491288	0.0243768	0.126	0.135	1
ENSG00000254469	0.49174	-0.0345339	0.309	0.296	1
ZNF329	0.491751	0.0195226	0.133	0.144	1
RHOU	0.49181	0.0238128	0.132	0.142	1
NME4	0.492004	-0.0216398	0.117	0.108	1
ST3GAL5	0.492014	-0.014799	0.268	0.252	1
APBB1	0.49209	0.0322798	0.166	0.175	1
SELENOI	0.492137	0.0255416	0.443	0.443	1
KPNA5	0.492426	0.0166394	0.435	0.448	1
R3HDM2	0.492534	-0.00108426	0.834	0.793	1
SPRTN	0.492572	0.0298625	0.152	0.162	1
USP39	0.492591	-0.0136463	0.252	0.238	1
KLHDC1	0.492659	0.0170695	0.156	0.167	1
PEPD	0.492721	0.0350215	0.3	0.306	1
ENSG00000269749	0.492814	-0.0144667	0.178	0.166	1
CTDP1	0.493122	0.00847997	0.271	0.25	1
SLC27A6	0.493724	0.00550998	0.119	0.108	1
ENSG00000267765	0.493885	0.0123309	0.091	0.101	1
WDR77	0.494002	-0.0145389	0.116	0.106	1
SCYL2	0.494527	0.00172553	0.612	0.571	1
ST20	0.494854	0.0216428	0.159	0.169	1
PRR5-ARHGAP8	0.49491	0.00860368	0.258	0.273	1
DIDO1	0.495015	0.0279642	0.757	0.74	1
ENSG00000288684	0.495249	-0.00168148	0.433	0.459	1
ENSG00000215154	0.495369	-0.00312007	0.189	0.176	1
ENSG00000286221	0.495492	-0.0339299	0.285	0.27	1
MED28	0.495853	-0.0101437	0.307	0.29	1
CSF1R	0.495885	0.0354278	0.151	0.161	1
FUS	0.495925	0.0113161	0.928	0.926	1
POLK	0.49661	0.0455809	0.573	0.568	1
NPTN	0.49663	0.0787889	0.592	0.569	1
GPATCH2	0.496811	0.0436647	0.762	0.759	1
EIF2D	0.496816	-0.00559948	0.188	0.174	1
EIF2A	0.496856	0.0261253	0.273	0.286	1
ZNF37BP	0.496914	0.0170644	0.368	0.376	1
DVL2	0.496929	-0.0103388	0.22	0.206	1
SFXN2	0.497185	-0.00603119	0.199	0.186	1
ENSG00000287621	0.497347	-0.00926716	0.102	0.092	1
HECTD4	0.497739	0.047478	0.922	0.915	1
TRAPPC6B	0.497785	-0.0136795	0.169	0.157	1
ZNF473	0.497943	0.0199805	0.117	0.127	1
SPPL2A	0.498005	0.0320392	0.494	0.499	1
SREBF2	0.498015	0.000886339	0.766	0.736	1
PPP1R13B	0.498839	0.024145	0.361	0.333	1
LIN7C	0.499284	-0.00439576	0.225	0.21	1
WDR27	0.499426	0.0268174	0.567	0.566	1
PCDHGA1	0.499539	-0.0730692	0.203	0.194	1
WDR44	0.499594	0.0126069	0.416	0.392	1
METTL8	0.499964	-0.0160084	0.295	0.274	1
PKN1	0.499982	-0.00914346	0.216	0.202	1
ENSG00000285155	0.500105	0.00177087	0.131	0.142	1
SYCP2L	0.500174	0.0435324	0.184	0.195	1
NADK	0.500332	0.0335244	0.183	0.193	1
HMGN5	0.500402	-0.0276131	0.146	0.136	1
KLHL8	0.500443	0.0120424	0.258	0.24	1
SPIDR	0.500448	-0.0137146	0.901	0.881	1
GNS	0.500718	0.00769837	0.483	0.449	1
LINC01145	0.50093	0.0213648	0.282	0.262	1
UBFD1	0.501167	0.0130156	0.301	0.313	1
TRMT61B	0.501481	-0.0136545	0.152	0.141	1
AFF2	0.501625	0.0474503	0.647	0.664	1
ARPIN-AP3S2	0.50169	-0.0237878	0.319	0.308	1
TSC22D4	0.501888	0.0189375	0.13	0.14	1
SEC61G	0.502074	0.00937866	0.116	0.126	1
ENSG00000224789	0.502102	0.013603	0.1	0.11	1
CDKL1	0.502251	-0.0224628	0.348	0.333	1
ENSG00000268434	0.502528	-0.0325606	0.168	0.158	1
STX17-DT	0.502543	0.0669928	0.535	0.548	1
MOSPD2	0.502661	0.0287952	0.252	0.263	1
MAT2A	0.502982	0.0117085	0.485	0.453	1
ADAMTS13	0.503168	0.0222027	0.192	0.204	1
ENSG00000256646	0.503216	0.0196295	0.093	0.101	1
BOD1	0.50365	0.032698	0.117	0.125	1
DNAH14	0.503742	0.0134241	0.706	0.714	1
TUBG2	0.503765	0.0163367	0.137	0.147	1
SLC27A1	0.50384	-0.0115583	0.192	0.18	1
ZNF677	0.50405	-0.0052597	0.178	0.166	1
TENT4A	0.504134	-0.0190164	0.52	0.491	1
NSD3	0.504156	0.00285748	0.878	0.868	1
MIR222HG	0.504373	0.0818627	0.186	0.194	1
TMEM167B	0.504509	-0.01492	0.14	0.13	1
GRAMD2B	0.505007	-0.0165819	0.217	0.207	1
NEU1	0.505052	0.0226565	0.172	0.182	1
ZMAT3	0.505315	0.0709149	0.463	0.454	1
ZNF347	0.506047	0.00655222	0.206	0.19	1
MFSD4B	0.506128	0.000770486	0.856	0.833	1
TSFM	0.506178	-0.0163128	0.15	0.139	1
LRRC4C	0.506416	0.104423	0.478	0.455	1
STAM2	0.506441	0.0428312	0.457	0.455	1
LINC00598	0.506462	-0.0291365	0.178	0.167	1
USP37	0.506719	0.0280595	0.532	0.495	1
PIK3R4	0.507012	-0.0197072	0.342	0.323	1
STYXL1	0.507443	0.0120994	0.212	0.225	1
DSCAML1	0.507479	-0.0460646	0.324	0.312	1
TWIST1	0.50752	0.0166608	0.291	0.305	1
PWWP2A	0.507736	0.0430228	0.456	0.455	1
GLI2	0.507753	-0.0920106	0.761	0.779	1
SMARCAL1	0.507957	0.0525298	0.276	0.281	1
UGGT1	0.507972	-0.00478753	0.581	0.555	1
LINC01301	0.507999	0.0289174	0.165	0.175	1
CNTRL	0.508155	0.027356	0.583	0.551	1
ZNF540	0.508393	-0.00477859	0.145	0.134	1
KLHL21	0.508534	0.00338453	0.128	0.14	1
NRP2	0.509078	0.00156189	0.421	0.403	1
RPP38	0.509708	0.0199207	0.183	0.195	1
UBQLN4	0.509779	-0.0197396	0.201	0.189	1
ABHD6	0.5098	0.0922439	0.169	0.176	1
DPP9	0.509852	0.0112249	0.254	0.235	1
FUBP3	0.509997	-0.0215659	0.681	0.648	1
PPP5C	0.510121	0.0348033	0.41	0.413	1
SNX4	0.510359	-0.00468885	0.526	0.49	1
PIGF	0.510897	-0.0129737	0.368	0.353	1
TRAPPC10	0.510962	0.0543793	0.56	0.558	1
TOGARAM1	0.511255	0.0494437	0.435	0.442	1
AFTPH	0.511411	0.0447358	0.391	0.401	1
SYT16	0.511846	0.00399534	0.128	0.117	1
ZNF786	0.511856	0.020486	0.1	0.109	1
ZNF616	0.511904	0.0119916	0.094	0.103	1
ZNF84	0.512128	0.00752513	0.485	0.446	1
SETD2	0.512244	0.0422667	0.915	0.922	1
PELI1	0.512726	-0.211938	0.502	0.485	1
SCAND2P	0.512913	0.046186	0.197	0.204	1
MACO1	0.513158	-0.0143561	0.469	0.442	1
ENSG00000287916	0.513164	-0.0114602	0.222	0.233	1
RMC1	0.513316	0.0132543	0.123	0.134	1
ENSG00000259635	0.513324	-0.028409	0.123	0.115	1
ENSG00000286850	0.513417	0.0306165	0.268	0.28	1
ARIH2	0.513567	0.0500542	0.484	0.478	1
C19orf38	0.513814	-0.0144365	0.1	0.091	1
TTC39B	0.513825	0.0288221	0.301	0.311	1
ZNF410	0.514026	0.0189375	0.135	0.144	1
ENSG00000255790	0.514084	-0.00980178	0.104	0.095	1
NCKAP1	0.514328	0.0387484	0.872	0.86	1
KCNG2	0.514647	0.0655655	0.306	0.31	1
ACTR3B	0.514954	0.0431327	0.456	0.457	1
CLIC1	0.515001	0.0109973	0.109	0.119	1
RXRB	0.515029	-0.0113852	0.234	0.22	1
EHBP1L1	0.515276	0.0194419	0.189	0.201	1
MRS2	0.515331	0.00459717	0.183	0.169	1
CCDC93	0.51539	0.038865	0.554	0.561	1
NKAPD1	0.51606	0.0213981	0.163	0.172	1
ZNF142	0.516559	-0.00557102	0.264	0.248	1
ADORA2B	0.516654	0.00181171	0.104	0.094	1
DDX41	0.516771	0.0292756	0.161	0.171	1
UHRF1BP1L	0.516938	0.00882089	0.479	0.45	1
XRCC1	0.517057	-0.0301957	0.229	0.218	1
EBPL	0.51727	0.00732331	0.152	0.164	1
ENSG00000286099	0.517332	-0.029371	0.252	0.238	1
TBC1D15	0.517451	0.014305	0.506	0.515	1
SLC25A24	0.517458	-0.00204323	0.412	0.392	1
WASHC4	0.517547	0.0561606	0.535	0.517	1
TNPO3	0.517774	0.0090369	0.639	0.588	1
INSR	0.517815	-0.00850973	0.559	0.525	1
RBM28	0.517834	0.0505769	0.555	0.541	1
KCTD5	0.517911	0.00974954	0.159	0.146	1
SMG1P1	0.518174	-0.0578623	0.347	0.337	1
PKM	0.518178	-0.0028245	0.53	0.498	1
NUP205	0.518609	0.0182269	0.388	0.362	1
ZNF252P	0.518654	0.0353337	0.263	0.269	1
ZFAND5	0.518675	0.0217547	0.598	0.551	1
RBM3	0.518893	0.046328	0.299	0.303	1
DGKG	0.518905	0.0675182	0.136	0.124	1
SCAP	0.519097	0.0347458	0.407	0.412	1
TRIM62	0.519269	-0.0216516	0.183	0.173	1
ZNF846	0.519273	-0.000739227	0.301	0.285	1
PLEKHA1	0.519382	0.0533272	0.388	0.39	1
HDGF	0.519517	0.0305484	0.255	0.267	1
NBPF15	0.519534	0.0856806	0.513	0.512	1
USF2	0.51963	0.035009	0.198	0.206	1
CAPN10	0.520104	-0.0182423	0.111	0.102	1
PBXIP1	0.520292	-0.00212326	0.194	0.18	1
BORCS7-ASMT	0.520654	-0.0039658	0.173	0.161	1
PLEKHM2	0.520922	0.00345403	0.245	0.26	1
ENSG00000285245	0.521016	-0.00397509	0.126	0.115	1
RUFY2	0.52103	-0.0312883	0.652	0.627	1
PELP1	0.52129	-0.0165576	0.272	0.259	1
QPRT	0.521362	-0.0167328	0.158	0.147	1
ZRSR2	0.521403	0.0245941	0.211	0.194	1
GALC	0.521725	0.02624	0.189	0.198	1
SLC2A4RG	0.522348	0.000295934	0.15	0.139	1
PLD2	0.522786	-0.00731406	0.125	0.115	1
MCTP2	0.522791	-0.0368438	0.114	0.107	1
TUSC3	0.522989	0.0597531	0.823	0.826	1
P4HTM	0.522997	-0.00544798	0.145	0.134	1
KIAA0586	0.523149	0.0329432	0.394	0.408	1
LYPLAL1-AS1	0.523569	0.0522242	0.126	0.134	1
CREBZF	0.523869	0.0311017	0.37	0.376	1
STARD3NL	0.523977	-0.0033493	0.286	0.27	1
MIB2	0.524011	0.021248	0.125	0.134	1
ENSG00000247679	0.524097	0.0087881	0.281	0.263	1
CEP57L1	0.524134	0.028754	0.441	0.408	1
ASIP	0.524282	-0.0331418	0.125	0.116	1
CALM2	0.524425	0.0252267	0.601	0.616	1
ABITRAM	0.524453	0.0207385	0.135	0.144	1
TAF1	0.524463	-0.00390499	0.748	0.707	1
ENSG00000255320	0.524599	-0.0100171	0.119	0.11	1
AZIN2	0.524685	-0.0653606	0.255	0.247	1
FKRP	0.524958	-0.0339722	0.268	0.258	1
CCDC192	0.525041	-0.00996316	0.175	0.163	1
DSEL	0.525328	0.0349351	0.114	0.122	1
GPC5	0.525338	0.105799	0.295	0.275	1
SLC2A3	0.525492	0.094877	0.316	0.316	1
POLR3A	0.525533	0.0678527	0.388	0.385	1
ZNF687	0.525589	0.00842325	0.121	0.131	1
ENSG00000272442	0.52561	-0.000694568	0.118	0.108	1
SLC49A4	0.526275	-0.00242321	0.316	0.297	1
DZIP1	0.526511	0.057702	0.677	0.657	1
POC1B	0.526521	0.0286443	0.241	0.25	1
PKD2L2	0.526603	-0.0284281	0.297	0.286	1
ENSG00000245552	0.526823	0.00218522	0.773	0.749	1
OSTM1	0.526838	-0.011898	0.217	0.203	1
ELK4	0.526842	0.0443237	0.515	0.512	1
ICE2	0.526894	0.0466198	0.513	0.502	1
HSPB11	0.527055	-0.00382788	0.249	0.233	1
TRAF6	0.527116	-0.000952198	0.191	0.177	1
USP4	0.527136	0.0556272	0.463	0.463	1
PAXBP1-AS1	0.52795	-0.00634374	0.113	0.104	1
CBY1	0.528083	0.017411	0.118	0.127	1
GUSBP1	0.5282	-0.0169223	0.953	0.948	1
FBXO16	0.528582	0.082816	0.404	0.401	1
SLC36A1	0.528691	0.0231626	0.116	0.124	1
ATP6AP2	0.528765	0.0395879	0.208	0.217	1
DTX2P1-UPK3BP1-PMS2P11	0.528767	-0.0150226	0.286	0.269	1
KIAA0895L	0.529648	0.0167334	0.252	0.263	1
MAT2B	0.529656	0.0239075	0.093	0.101	1
FIGNL1	0.530545	-0.0164375	0.1	0.092	1
ENSG00000227252	0.530931	-0.0433864	0.132	0.124	1
ZNF565	0.531061	-0.00170007	0.59	0.577	1
DUS3L	0.531159	0.0219299	0.093	0.101	1
TMEM201	0.531335	-0.0125585	0.116	0.107	1
RECQL5	0.531356	0.0300972	0.186	0.195	1
ZNF573	0.531509	-0.00683037	0.188	0.175	1
NMT1	0.531654	0.0391901	0.623	0.621	1
DEPDC4	0.531754	-0.00646031	0.102	0.093	1
NUP42	0.531783	-0.000983155	0.268	0.252	1
FPGT-TNNI3K	0.531786	0.00687012	0.109	0.119	1
LRPPRC	0.531833	0.052784	0.797	0.767	1
ENSG00000272772	0.531891	0.0612539	0.44	0.446	1
ZNF14	0.531915	0.00753198	0.144	0.132	1
MTR	0.531955	-0.00243465	0.606	0.575	1
ABL2	0.532542	0.0987822	0.568	0.543	1
NPEPPS	0.532572	0.0345866	0.708	0.714	1
SGTA	0.532618	0.0195847	0.268	0.283	1
PATJ	0.532889	0.0338158	0.456	0.472	1
DPY19L4	0.532971	0.000114749	0.372	0.353	1
TYW1	0.533023	-0.0424663	0.532	0.513	1
ENSG00000242553	0.533211	0.00610516	0.108	0.118	1
EBLN3P	0.533363	0.0324322	0.208	0.217	1
ALKBH3	0.533384	0.0116429	0.104	0.113	1
ZSCAN29	0.533459	0.00658873	0.139	0.149	1
MAST4	0.533504	0.0788604	0.55	0.548	1
CC2D1A	0.533811	-0.0142995	0.234	0.221	1
SCAMP3	0.533933	-0.0133632	0.145	0.135	1
PCYOX1	0.534554	0.00699134	0.32	0.301	1
SLC30A6	0.534612	0.0388827	0.37	0.371	1
ENSG00000283411	0.534893	-0.022099	0.217	0.206	1
CERS2	0.535068	0.0137089	0.168	0.178	1
RFT1	0.535157	-0.00382788	0.103	0.094	1
CARMIL1	0.535434	-0.039341	0.388	0.373	1
DUS4L-BCAP29	0.5355	0.0443255	0.217	0.226	1
GEMIN5	0.535537	0.00407945	0.219	0.206	1
PDCD10	0.535807	0.0548607	0.342	0.342	1
VCPIP1	0.535929	-0.0227377	0.213	0.202	1
TRABD2A	0.535935	-0.0361031	0.177	0.167	1
YY1	0.536136	-0.0134139	0.558	0.527	1
DAPK3	0.5362	0.0424702	0.258	0.266	1
MAK	0.536777	0.0194362	0.154	0.164	1
SLC9A7	0.536855	-0.00323455	0.234	0.22	1
ENSG00000275119	0.537665	0.0317713	0.187	0.173	1
TTC31	0.537726	0.0238171	0.104	0.112	1
FBXO30	0.537833	-0.0150999	0.132	0.123	1
ENSG00000235007	0.537841	0.00270831	0.201	0.187	1
NSMF	0.538094	0.0313685	0.31	0.321	1
ENSG00000273345	0.53815	-0.00710302	0.1	0.092	1
BAIAP2L2	0.538428	-0.00889058	0.114	0.105	1
DNAJC18	0.538592	-0.00350947	0.193	0.18	1
WDR46	0.538614	0.010009	0.091	0.1	1
EML3	0.538631	0.0158729	0.108	0.117	1
G3BP1	0.538859	0.0251777	0.649	0.645	1
INPPL1	0.538915	0.0368722	0.404	0.412	1
SH3GL1	0.538959	-0.00767043	0.368	0.349	1
CWF19L2	0.539375	0.00325421	0.576	0.551	1
IFT57	0.539744	0.033225	0.375	0.386	1
C1orf35	0.53988	0.038574	0.123	0.131	1
FAM151B	0.539919	0.0653406	0.205	0.21	1
ITGAE	0.540163	0.0142821	0.099	0.108	1
NUBP1	0.540227	0.0138812	0.113	0.122	1
ASPSCR1	0.540241	-0.00837891	0.213	0.2	1
LENG8	0.540369	0.0561303	0.741	0.715	1
XPC-AS1	0.540468	0.0224563	0.165	0.176	1
SHLD1	0.540744	-0.0330283	0.203	0.194	1
PLAC9	0.540755	0.0254687	0.099	0.107	1
BRIX1	0.540835	-0.00205338	0.139	0.128	1
NPIPB5	0.540893	-0.0294955	0.734	0.72	1
HMGCL	0.540953	-0.0229109	0.123	0.115	1
NUTM2B-AS1	0.541174	0.0399892	0.779	0.767	1
CCDC92	0.54125	-0.00190301	0.507	0.482	1
EIF3L	0.54144	-0.00902411	0.403	0.386	1
TRIM23	0.541675	0.00838894	0.238	0.22	1
SHARPIN	0.541803	0.0163053	0.093	0.101	1
C9orf85	0.542221	0.0410126	0.281	0.286	1
SAR1A	0.542326	-0.0520165	0.544	0.535	1
YPEL5	0.542478	0.0596086	0.266	0.27	1
STX6	0.542649	-0.00409659	0.314	0.296	1
FRG1-DT	0.542755	0.0715172	0.417	0.415	1
PRMT2	0.54277	0.0652871	0.634	0.62	1
SKP2	0.542822	-0.00271952	0.292	0.276	1
ENSG00000241073	0.542873	0.0289398	0.15	0.159	1
TBC1D22B	0.543055	0.0452221	0.375	0.381	1
HERC2P2	0.543254	0.0435184	0.746	0.757	1
RBM48	0.543858	0.0135833	0.113	0.122	1
TAMM41	0.544225	-0.000610923	0.36	0.339	1
ZSCAN18	0.544338	0.0250764	0.368	0.343	1
ECSIT	0.544527	0.00456061	0.126	0.115	1
SMC1A	0.54453	0.0323895	0.592	0.588	1
NRBP1	0.544905	0.0356683	0.395	0.395	1
PRR3	0.545063	0.0167334	0.187	0.172	1
SLIRP	0.54508	-0.0095559	0.282	0.268	1
CTDSP1	0.545107	-0.00645814	0.15	0.14	1
C12orf43	0.545186	-0.00829172	0.1	0.092	1
MICALL2	0.545242	0.0365007	0.147	0.156	1
DFFA	0.545296	-0.00020367	0.233	0.218	1
ISG20L2	0.545335	0.0293223	0.178	0.187	1
BRF1	0.545493	0.00192364	0.381	0.359	1
STAM	0.545716	0.0325431	0.418	0.417	1
NUAK1	0.546312	0.0167494	0.257	0.269	1
BRD7	0.546488	0.0332521	0.497	0.495	1
ENSG00000255054	0.54652	0.00573939	0.104	0.095	1
HEMK1	0.546544	0.0121386	0.198	0.21	1
MGAT4A	0.546939	-0.0128167	0.163	0.153	1
MICU3	0.547136	0.0750937	0.47	0.467	1
APOOL	0.547799	0.0594992	0.518	0.504	1
MAPRE2	0.547921	-0.0222429	0.621	0.588	1
NT5DC2	0.548004	0.0164502	0.127	0.136	1
SAMHD1	0.548346	0.0569824	0.109	0.116	1
MAGED4	0.548678	0.0176178	0.257	0.268	1
NSUN6	0.548764	-0.00972341	0.517	0.496	1
MTF2	0.548907	0.00572443	0.524	0.501	1
ANKFY1	0.549013	0.00806519	0.607	0.566	1
NRSN2	0.54923	-0.00449476	0.145	0.134	1
CCDC66	0.549581	0.0614086	0.506	0.498	1
ERCC4	0.550048	0.028136	0.249	0.258	1
ENSG00000255872	0.550073	0.0705276	0.802	0.816	1
ERI3	0.55062	-0.0141066	0.653	0.631	1
NFATC3	0.550822	-0.0267902	0.609	0.587	1
TRAPPC3	0.550873	0.0178186	0.113	0.121	1
AQR	0.551256	0.00783546	0.667	0.633	1
BCAS3	0.551406	0.0521321	0.811	0.81	1
PCBP3	0.551514	0.0632863	0.288	0.269	1
TBC1D2B	0.551551	0.0363478	0.371	0.379	1
IK	0.551848	0.0795728	0.435	0.421	1
CTBP1-DT	0.551863	0.00884433	0.165	0.176	1
CLEC16A	0.551866	-0.0282428	0.738	0.721	1
LGMN	0.551937	-0.0188928	0.187	0.177	1
DCUN1D1	0.551974	0.0390901	0.316	0.326	1
ETFDH	0.552119	0.0671487	0.264	0.265	1
BTF3	0.552208	-0.00165912	0.198	0.21	1
SPDYE5	0.553188	-0.00138787	0.139	0.128	1
NDFIP2	0.553692	0.0578008	0.247	0.253	1
ANKRD50	0.553709	-0.0058036	0.527	0.491	1
GNA11	0.554	-0.000189306	0.189	0.177	1
TLK1	0.554028	0.018547	0.84	0.849	1
COL20A1	0.554158	-0.0162415	0.116	0.107	1
ECHS1	0.554202	0.0191909	0.104	0.112	1
ENSG00000260272	0.55446	-0.00912218	0.136	0.127	1
UQCRB	0.554791	0.0324839	0.147	0.155	1
MRPS14	0.554804	-0.0131586	0.105	0.098	1
GPALPP1	0.554891	0.0158768	0.22	0.23	1
SLC35E3	0.555083	-0.0125658	0.281	0.265	1
CPT1A	0.555139	0.0425121	0.335	0.341	1
POLE	0.555366	-0.000294526	0.342	0.322	1
SHOC2	0.55557	-0.0275589	0.677	0.646	1
RNF114	0.555615	0.035737	0.197	0.204	1
MAX	0.555849	0.0198562	0.33	0.34	1
BICD1	0.555999	-0.0400139	0.851	0.838	1
POLR1E	0.556047	0.0252798	0.126	0.134	1
MRPL1	0.556625	0.0373175	0.31	0.314	1
FAM193B	0.556759	0.027911	0.446	0.445	1
SLC9A9	0.557205	0.0105075	0.427	0.408	1
PRPF40B	0.557303	-0.00770684	0.53	0.505	1
HIF1A	0.55736	0.0211896	0.518	0.482	1
DLD	0.557487	0.00481599	0.347	0.324	1
SLC4A7	0.557505	0.0734074	0.699	0.702	1
RBM17	0.557645	0.0580854	0.46	0.452	1
MUS81	0.557706	0.0207057	0.14	0.148	1
CHST11	0.557986	0.0315273	0.563	0.554	1
CTSV	0.558001	-0.0325091	0.137	0.13	1
KLHDC2	0.558133	0.029339	0.283	0.292	1
SLC25A33	0.55816	0.0443132	0.291	0.299	1
CLIP4	0.558343	0.0374369	0.38	0.389	1
CA5B	0.558527	0.0231518	0.306	0.316	1
TMEM117	0.558624	0.0184402	0.677	0.668	1
TMEM41B	0.55885	0.0469938	0.451	0.45	1
PTN	0.559158	-0.0227509	0.69	0.714	1
CNTN5	0.559338	0.134072	0.233	0.238	1
PDSS1	0.559373	-0.0187292	0.239	0.228	1
UPRT	0.559615	0.00366164	0.163	0.151	1
RPGRIP1L	0.559684	0.0148474	0.494	0.472	1
SPEN	0.559872	-0.0283294	0.864	0.849	1
ENSG00000268362	0.560098	0.010993	0.121	0.13	1
ERAP1	0.560425	0.00568828	0.241	0.228	1
MAPK1	0.560441	0.0294515	0.803	0.767	1
MINDY3	0.560459	0.0587489	0.464	0.463	1
COPS3	0.560635	0.0360145	0.302	0.31	1
NECTIN3-AS1	0.560856	-0.236979	0.488	0.504	1
CHSY1	0.561413	0.0688234	0.63	0.611	1
RNF213-AS1	0.561512	0.0157312	0.499	0.477	1
CPEB2	0.562821	-0.00491581	0.207	0.195	1
TET2	0.562897	-0.0140233	0.795	0.766	1
AHSA2P	0.56403	0.0104163	0.344	0.323	1
ZNF263	0.564441	-0.00428815	0.169	0.158	1
MIR181A1HG	0.564517	0.0107917	0.656	0.622	1
EHD1	0.564573	-0.00246372	0.205	0.193	1
HEATR6	0.564708	-0.0195861	0.26	0.25	1
DNAH17	0.564832	0.000124522	0.175	0.164	1
TBC1D22A	0.564975	-0.0235124	0.821	0.8	1
WDR61	0.565003	0.039326	0.21	0.217	1
FCF1	0.565033	0.0353494	0.168	0.175	1
ERO1B	0.565123	0.0139376	0.249	0.233	1
BCAR1	0.565498	0.01635	0.267	0.277	1
SEC14L1	0.56553	0.000531656	0.553	0.527	1
FBXO28	0.565814	0.00395209	0.282	0.264	1
CROCCP3	0.56589	-0.0120042	0.398	0.383	1
CCDC65	0.565969	0.00747988	0.133	0.143	1
VAMP7	0.566074	-0.0058485	0.15	0.14	1
TUBE1	0.566126	0.0283737	0.196	0.205	1
JUP	0.56632	-0.0140962	0.091	0.1	1
ENSG00000275163	0.566409	0.027298	0.116	0.124	1
SPAG4	0.566579	-0.0133338	0.123	0.115	1
MED10	0.566596	0.0113243	0.109	0.118	1
CD47	0.567279	-0.0725968	0.471	0.47	1
CCND3	0.567815	-0.0243883	0.112	0.104	1
PDCD4	0.567881	-0.0121026	0.571	0.584	1
NCBP2	0.568119	-0.0060554	0.271	0.257	1
DCBLD2	0.568349	0.0454615	0.559	0.554	1
LHFPL2	0.568427	-0.00709162	0.726	0.693	1
ZBTB41	0.56858	-0.0138985	0.318	0.303	1
UBE2W	0.568582	0.0263147	0.234	0.243	1
ENSG00000125695	0.568623	0.0096192	0.282	0.296	1
BCAT2	0.569037	-0.015717	0.17	0.16	1
CRPPA	0.569119	0.0358693	0.292	0.303	1
ASH2L	0.569253	-0.027151	0.291	0.28	1
AIFM1	0.5693	0.0237278	0.16	0.168	1
CDK4	0.569377	-0.0150827	0.118	0.111	1
ERICH6-AS1	0.569735	-0.00733155	0.102	0.094	1
TMC6	0.569848	0.0227527	0.098	0.105	1
FH	0.570215	0.0164119	0.133	0.141	1
LRRFIP1	0.570421	0.0402776	0.734	0.74	1
LDLR	0.570453	-0.00120853	0.503	0.478	1
PAXIP1	0.570616	0.0295532	0.327	0.333	1
CERS6	0.570653	0.000242692	0.858	0.898	1
OXSR1	0.570823	0.042565	0.535	0.528	1
KHSRP	0.570992	-0.000192032	0.489	0.46	1
NOP56	0.571218	0.0195336	0.361	0.368	1
CHMP6	0.571284	0.0172518	0.099	0.107	1
CPSF2	0.571421	-0.0200933	0.474	0.452	1
DPAGT1	0.571492	0.00769399	0.093	0.101	1
RARA	0.571593	0.0291772	0.217	0.224	1
ARHGAP27P1-BPTFP1-KPNA2P3	0.571678	0.00974659	0.151	0.161	1
RHBDD3	0.571708	-0.00981057	0.132	0.124	1
SCUBE1	0.571822	0.0872447	0.179	0.183	1
BTBD7	0.571959	0.0131699	0.654	0.611	1
HNRNPH2	0.572015	0.0194776	0.108	0.115	1
NUDT13	0.572048	-0.00916923	0.372	0.356	1
TPP2	0.572156	0.0463159	0.647	0.627	1
VANGL1	0.572546	-0.000539063	0.158	0.167	1
ENSG00000236252	0.572709	-0.0388343	0.309	0.306	1
ZNF268	0.572753	0.0468402	0.193	0.198	1
CLMN	0.572808	-0.0468667	0.26	0.247	1
FAM204A	0.572905	-0.00935825	0.436	0.409	1
SYPL1	0.572949	0.0499925	0.842	0.796	1
NSUN5P2	0.572992	-0.0124069	0.144	0.135	1
MARCKS	0.573235	-0.0146359	0.827	0.818	1
PAK1IP1	0.57403	0.0355046	0.113	0.12	1
VPS45	0.574093	-0.00382788	0.557	0.523	1
AIMP1	0.574168	0.0344292	0.277	0.283	1
CNOT10	0.57445	0.0346771	0.531	0.522	1
STAG3L5P	0.574541	0.00979706	0.219	0.229	1
ENSG00000255284	0.574557	0.0169738	0.094	0.101	1
KIAA0100	0.575063	0.065669	0.529	0.513	1
SDHAF3	0.575165	0.0227992	0.133	0.141	1
SLC38A10	0.575572	-0.0227301	0.355	0.339	1
ERICH1	0.575582	0.0177814	0.384	0.394	1
C1orf43	0.575697	-0.00619175	0.211	0.2	1
BTBD2	0.575718	0.00294524	0.234	0.22	1
ZFTA	0.575777	0.00129195	0.126	0.117	1
TARID	0.575803	0.00215233	0.161	0.171	1
EZH1	0.575828	0.00857551	0.319	0.299	1
VPS13C	0.576114	0.000363331	0.837	0.81	1
HCG18	0.576235	0.068292	0.252	0.26	1
ENSG00000285570	0.576428	0.00652096	0.118	0.127	1
EIF5A	0.576643	0.00697957	0.163	0.173	1
TTLL4	0.576751	0.0438997	0.287	0.29	1
CCDC34	0.577353	-0.00299498	0.196	0.184	1
CNOT9	0.577505	0.0142739	0.375	0.361	1
GFOD1	0.577594	0.0100537	0.118	0.126	1
ENSG00000285130	0.57776	0.0202422	0.324	0.336	1
ENSG00000269547	0.578285	0.012812	0.149	0.158	1
THOC1	0.578433	0.0363774	0.576	0.563	1
RALB	0.578583	0.0466629	0.184	0.19	1
SCAI	0.578649	0.0724122	0.586	0.575	1
ENSG00000287292	0.578775	-0.0143896	0.141	0.131	1
HOOK2	0.578868	-0.029501	0.507	0.495	1
DDX12P	0.578903	0.0026789	0.111	0.102	1
PTCD1	0.578958	-0.0106625	0.202	0.191	1
KIF1C	0.579123	0.0191093	0.258	0.27	1
SFMBT1	0.579464	0.0150501	0.374	0.348	1
ERC1	0.579644	0.0174054	0.943	0.936	1
ZEB1-AS1	0.58031	0.0282301	0.191	0.2	1
ZKSCAN1	0.58045	-0.0242265	0.667	0.652	1
ENSG00000250917	0.580462	0.000815491	0.137	0.147	1
MICU1	0.580523	0.0474736	0.657	0.643	1
STAT5B	0.580679	0.00181583	0.471	0.461	1
TRIM28	0.580804	0.0162099	0.264	0.247	1
EHBP1	0.581116	-0.0359238	0.926	0.922	1
CNOT8	0.581127	-0.00863729	0.249	0.236	1
BMS1	0.581232	0.0339074	0.465	0.459	1
GLCE	0.581628	-0.00746175	0.377	0.36	1
SNHG17	0.58165	-0.0250146	0.141	0.134	1
ADGRL1	0.581764	-0.0059422	0.45	0.434	1
METAP1D	0.582172	0.03814	0.294	0.303	1
HELB	0.582313	-0.0329911	0.221	0.212	1
INPP5K	0.582345	0.00352577	0.161	0.151	1
TEX264	0.58238	-0.00675198	0.105	0.098	1
NFYB	0.582654	0.0206578	0.206	0.215	1
CCDC200	0.582753	0.0211514	0.584	0.565	1
ABCA4	0.582955	0.165595	0.109	0.114	1
PLPBP	0.583057	0.0215006	0.1	0.108	1
EXOC6	0.583142	0.00135462	0.576	0.543	1
ENSG00000235189	0.583223	0.0185018	0.102	0.109	1
ANKAR	0.583372	0.0275132	0.23	0.238	1
SNX6	0.583454	0.0399389	0.471	0.465	1
SLC38A7	0.583594	-0.00980178	0.103	0.095	1
LPCAT3	0.583643	-0.0094827	0.23	0.22	1
ESYT3	0.584151	0.0161726	0.108	0.115	1
RAB11FIP3	0.584372	0.0191333	0.629	0.618	1
PFKP	0.584806	0.0457657	0.272	0.274	1
LRRC41	0.584968	-0.0177567	0.508	0.494	1
DUT	0.585718	-0.00951035	0.192	0.183	1
PURB	0.585866	0.0414555	0.382	0.384	1
ITGA9	0.585941	-0.0832908	0.402	0.429	1
PTAR1	0.585988	-0.0111415	0.619	0.578	1
DDX20	0.586195	-0.00854065	0.113	0.105	1
HSPA12A	0.586414	0.0729144	0.398	0.368	1
TCEA3	0.586539	0.0139376	0.229	0.238	1
AFF1	0.586689	0.0494686	0.714	0.662	1
RIN2	0.586976	0.0498659	0.62	0.614	1
CBLL1	0.58711	-0.00861015	0.155	0.147	1
LINC02241	0.587148	0.0030585	0.454	0.43	1
ALG5	0.587605	0.0253341	0.301	0.309	1
GPN1	0.587615	0.0166836	0.135	0.142	1
NUFIP2	0.587753	-0.0025997	0.751	0.713	1
ELOC	0.588097	0.0229161	0.226	0.233	1
NKAPP1	0.588405	-0.0282007	0.249	0.241	1
ANKRD18CP	0.588439	-0.0105195	0.203	0.194	1
ENSG00000224063	0.588475	-0.0125736	0.32	0.304	1
PITHD1	0.588488	0.0170553	0.128	0.136	1
TALDO1	0.588601	0.00695579	0.17	0.159	1
FANCL	0.589079	-0.00558993	0.59	0.574	1
PPL	0.589107	0.0294082	0.132	0.139	1
GARRE1	0.589154	0.049785	0.412	0.409	1
CELF1	0.589358	0.00762767	0.836	0.819	1
MBTPS2	0.589745	0.0468207	0.287	0.29	1
ABI1	0.589924	-0.0166805	0.595	0.573	1
ZNF883	0.590834	0.0141755	0.197	0.182	1
ATXN7L2	0.590973	-0.00889058	0.117	0.109	1
SLC66A3	0.591006	0.0303048	0.127	0.134	1
SNRPG	0.59117	0.0250894	0.145	0.152	1
PCM1	0.591401	0.0444796	0.967	0.956	1
RBM12B	0.59155	0.0159083	0.372	0.385	1
GCN1	0.591948	0.0412808	0.537	0.493	1
ENSG00000230490	0.592198	0.0896144	0.147	0.154	1
PSD	0.592834	-0.0115747	0.14	0.131	1
DAD1	0.592887	0.0345704	0.137	0.144	1
DNAJC24	0.59316	0.00947888	0.381	0.361	1
TBCE	0.593223	-0.0154526	0.483	0.466	1
RCOR1	0.593598	-0.0321401	0.793	0.766	1
DHDDS	0.593685	0.0535803	0.384	0.378	1
CERK	0.593717	-0.00023206	0.424	0.4	1
BTN3A1	0.593838	0.0106717	0.114	0.122	1
NPM1	0.593838	-0.0151292	0.736	0.71	1
NTPCR	0.594352	-0.00156758	0.163	0.152	1
NSUN5P1	0.594901	-0.0148771	0.307	0.3	1
PPP3CB	0.594999	0.00565307	0.703	0.657	1
HNRNPAB	0.595192	-0.0182273	0.366	0.355	1
LTBP4	0.595562	-0.00689625	0.424	0.409	1
TMPRSS9	0.595929	0.0196048	0.197	0.183	1
RUFY1	0.596281	-0.00279702	0.487	0.468	1
ZNF704	0.596402	-0.0612627	0.762	0.776	1
CMAHP	0.596409	0.0247928	0.114	0.121	1
POT1	0.596426	0.00590997	0.468	0.442	1
GAA	0.59657	0.00121136	0.147	0.137	1
ZNF544	0.596603	0.0321987	0.292	0.298	1
RNF8	0.596813	0.00667451	0.224	0.211	1
C11orf65	0.596829	-0.0321909	0.191	0.184	1
NIPSNAP2	0.596952	0.0297398	0.497	0.492	1
IFT52	0.597081	0.00382615	0.234	0.219	1
GNAT2	0.597172	-0.00822083	0.122	0.114	1
POLI	0.597505	0.0343038	0.302	0.307	1
DTWD2	0.597751	0.0091039	0.38	0.362	1
DFFB	0.597875	-0.0124383	0.103	0.096	1
CD164	0.59817	0.0106717	0.464	0.468	1
ENSG00000248138	0.598277	-0.0192706	0.118	0.111	1
C9orf92	0.599098	0.0422139	0.13	0.136	1
PHKA1	0.599118	-0.00391766	0.164	0.154	1
DPY30	0.599279	0.0313356	0.72	0.71	1
EXOSC2	0.599468	0.000489412	0.141	0.131	1
WASHC3	0.599557	0.00296465	0.191	0.179	1
BIRC2	0.599678	0.0224609	0.347	0.353	1
NCOA3	0.599776	-0.0116414	0.681	0.661	1
STRADB	0.600018	0.0388056	0.202	0.21	1
EXOC2	0.600349	0.0144575	0.691	0.641	1
PIK3C3	0.60046	0.0388686	0.658	0.641	1
ALG9	0.600498	-0.0127028	0.239	0.23	1
EEF1AKMT1	0.600662	0.0304047	0.178	0.184	1
CCZ1	0.600709	0.0342888	0.257	0.263	1
ENSG00000283515	0.600826	-0.0222117	0.426	0.417	1
HERC4	0.601143	0.0352963	0.742	0.72	1
CCT3	0.601155	0.0114229	0.355	0.333	1
TMEM38B	0.601601	0.00909841	0.272	0.257	1
ABCD4	0.601616	0.0180804	0.226	0.234	1
NDRG2	0.601661	0.0159936	0.132	0.122	1
ZNF528-AS1	0.601717	0.0223064	0.203	0.211	1
GDAP1L1	0.601743	0.0135638	0.112	0.119	1
UCKL1	0.601781	-0.0135759	0.26	0.25	1
KIFBP	0.601862	-0.000596205	0.26	0.246	1
ENSG00000249592	0.602241	0.00259608	0.577	0.557	1
USP14	0.602396	0.0340563	0.644	0.627	1
RPL35	0.602402	0.0279054	0.161	0.168	1
CCDC26	0.602677	0.0362403	0.095	0.102	1
SNORC	0.602902	-0.00662514	0.149	0.14	1
BCL2L13	0.603342	0.00337523	0.4	0.378	1
FBXO38	0.603352	0.0236974	0.436	0.402	1
SNRPA1	0.603407	0.0249383	0.187	0.194	1
URGCP	0.603513	-0.0243167	0.221	0.213	1
HECA	0.604049	0.0077542	0.104	0.111	1
TNFRSF1A	0.604137	0.0133574	0.184	0.193	1
TAOK2	0.604671	0.0175129	0.306	0.288	1
FAM171B	0.60473	0.0343315	0.502	0.508	1
C3orf70	0.605228	0.0346392	0.165	0.173	1
ANKRD13A	0.60582	-0.00707315	0.211	0.2	1
PLCB3	0.606002	0.0173886	0.121	0.128	1
SETD4	0.606004	0.00383496	0.199	0.187	1
TADA2B	0.606626	0.00240407	0.103	0.095	1
ZDHHC9	0.607544	0.0206884	0.189	0.197	1
NOCT	0.607602	0.0323384	0.126	0.133	1
HDAC5	0.607812	0.0568947	0.311	0.313	1
CSGALNACT2	0.607813	0.0061738	0.421	0.399	1
ALX4	0.607842	-0.00852467	0.131	0.123	1
PAQR3	0.607868	-0.0325837	0.296	0.29	1
CUTALP	0.60832	0.0181792	0.243	0.253	1
CD160	0.608787	0.00240407	0.095	0.103	1
PEDS1-UBE2V1	0.609687	0.0222783	0.423	0.433	1
LMTK2	0.609797	0.00151422	0.527	0.502	1
ALKBH5	0.609824	0.0210599	0.226	0.216	1
TRAF3	0.609971	-0.0165879	0.55	0.537	1
ENSG00000287856	0.610007	-0.0315012	0.277	0.27	1
STRN4	0.610101	0.0384086	0.245	0.25	1
PLXND1	0.610114	-0.0234579	0.205	0.195	1
ENSG00000285000	0.610171	0.0346316	0.372	0.378	1
SPRY1	0.610252	-0.00934435	0.135	0.127	1
ALG1L9P	0.610392	-0.00276872	0.151	0.141	1
TANK	0.610721	0.0310247	0.554	0.546	1
CPD	0.610795	0.00606978	0.616	0.587	1
C18orf54	0.611051	0.00184184	0.1	0.093	1
PARN	0.611133	0.0287572	0.572	0.568	1
OSBPL11	0.611143	-0.0341799	0.309	0.301	1
STAG3L5P-PVRIG2P-PILRB	0.611216	-0.00552667	0.405	0.392	1
EXOSC6	0.61127	0.00320044	0.193	0.182	1
NRG4	0.611513	-0.00745864	0.255	0.243	1
ENSG00000240661	0.611764	0.107834	0.463	0.46	1
AFAP1	0.611934	-0.0211135	0.658	0.643	1
OTUB1	0.612089	-0.0107887	0.119	0.112	1
SUPV3L1	0.612647	0.0141026	0.234	0.219	1
GTPBP2	0.61276	-0.00839562	0.286	0.272	1
REXO1	0.613039	-0.0172311	0.255	0.247	1
C2	0.613043	-0.0154697	0.172	0.164	1
ENSG00000285283	0.613137	0.0347858	0.161	0.17	1
ZNF570	0.613148	-0.00500994	0.111	0.103	1
STAG1	0.613149	-0.020136	0.983	0.984	1
ZNF226	0.613332	0.0240435	0.203	0.211	1
MED4	0.613425	0.0563834	0.483	0.478	1
IFNAR1	0.613427	0.0109095	0.398	0.378	1
ATXN1L	0.613431	0.008628	0.202	0.19	1
PRR16	0.613623	-0.0325908	0.198	0.187	1
ADI1	0.613716	-0.0150509	0.169	0.161	1
MRPS30-DT	0.613723	0.02079	0.201	0.21	1
VSTM2L	0.613838	-0.0352325	0.105	0.099	1
WAPL	0.613944	-0.00788889	0.663	0.626	1
ZNF330	0.614798	0.00841571	0.116	0.123	1
THOP1	0.6148	0.0184743	0.146	0.153	1
HPS3	0.614966	0.037723	0.166	0.173	1
MRPS31	0.61513	0.034699	0.268	0.272	1
ENSG00000254698	0.615147	0.0115379	0.183	0.194	1
ADAMTS5	0.615696	0.0265972	0.135	0.144	1
SMG1	0.615895	-0.0201732	0.813	0.792	1
ATG5	0.616044	0.033187	0.516	0.515	1
SEMA3F-AS1	0.616134	0.021702	0.108	0.114	1
DHX35	0.6163	0.0416336	0.311	0.315	1
KCTD10	0.616386	-0.00893287	0.193	0.183	1
UBE2K	0.617338	0.0383997	0.818	0.817	1
BCO2	0.617683	-0.000828906	0.128	0.136	1
ENSG00000255910	0.617757	-0.0149796	0.133	0.126	1
XRCC6	0.617771	-0.000468871	0.475	0.485	1
AGPAT4	0.617919	0.0504394	0.74	0.753	1
LUZP1	0.618366	0.0227229	0.584	0.572	1
SYVN1	0.618452	-0.0109464	0.23	0.22	1
EEF1E1-BLOC1S5	0.618507	0.00937866	0.117	0.124	1
BRSK1	0.618895	0.0133491	0.187	0.194	1
BMP1	0.619512	-0.00112354	0.33	0.316	1
WARS2-AS1	0.619816	0.0642664	0.548	0.541	1
HSPBAP1	0.619901	-0.0174779	0.215	0.206	1
BSCL2	0.620391	-0.0262197	0.128	0.122	1
GXYLT1	0.620507	0.0400864	0.367	0.369	1
POLR3G	0.620559	-0.00270254	0.133	0.125	1
DAAM1	0.620601	0.00759168	0.77	0.767	1
ATP6V1E1	0.620901	0.0151731	0.182	0.189	1
PPP1R2	0.621014	0.0115302	0.231	0.216	1
SULF2	0.621467	0.0585232	0.537	0.546	1
SLC12A4	0.621622	0.00909411	0.272	0.28	1
EXOSC7	0.621697	0.0252502	0.234	0.24	1
LINS1	0.622147	0.0095251	0.222	0.21	1
CAST	0.622159	-0.0273364	0.539	0.522	1
RBBP5	0.622281	0.0169122	0.226	0.235	1
ACAD9	0.622608	0.0519327	0.348	0.349	1
APAF1	0.622911	0.0741687	0.332	0.329	1
CFAP418-AS1	0.623099	-0.0216866	0.216	0.206	1
DNASE1	0.623478	0.000764729	0.325	0.34	1
EEF1G	0.623566	0.00962207	0.313	0.322	1
RMDN3	0.62357	-0.00544798	0.189	0.18	1
TAF9B	0.623805	0.015654	0.154	0.161	1
SLC22A5	0.623829	0.0155211	0.114	0.121	1
ENSG00000268173	0.623866	-0.0102957	0.132	0.125	1
ENSG00000274642	0.623946	0.00629799	0.099	0.106	1
IGSF1	0.624475	0.0593659	0.366	0.366	1
SATB2	0.62465	0.184524	0.36	0.351	1
STYX	0.624845	0.038319	0.236	0.241	1
ABCB10	0.624934	0.0251422	0.206	0.214	1
MLH1	0.625236	0.044824	0.408	0.401	1
KLHL2	0.625383	-0.00367868	0.315	0.303	1
TRIM66	0.62559	-0.00314683	0.26	0.25	1
COX11	0.625631	0.0115874	0.166	0.174	1
GPATCH8	0.625644	0.0135423	0.893	0.871	1
BORCS5	0.625802	-0.0183164	0.287	0.278	1
FAM13B	0.625887	-0.00284145	0.714	0.69	1
KIF3B	0.626763	0.0104267	0.37	0.352	1
ENSG00000260971	0.626779	0.00435791	0.104	0.111	1
PCDH12	0.626789	0.0173663	0.127	0.134	1
LRP10	0.626889	0.0224193	0.182	0.188	1
PDCL3P4	0.627317	-0.0131615	0.241	0.232	1
SLC35A5	0.62739	0.00200497	0.164	0.154	1
GPN2	0.627445	0.0113311	0.1	0.107	1
SUPT3H	0.628054	0.032453	0.825	0.825	1
ARMC10	0.628182	-0.00295853	0.311	0.3	1
CDYL2	0.628254	0.0116364	0.095	0.102	1
ENSG00000272657	0.628309	0.103907	0.69	0.689	1
SMAD6	0.628845	0.0275867	0.315	0.322	1
FAM107B	0.629492	-0.0112885	0.584	0.575	1
ENSG00000231918	0.629625	0.0109585	0.14	0.131	1
ACAT2	0.629744	0.0358012	0.296	0.3	1
ADPRS	0.629945	0.0148427	0.118	0.125	1
C12orf29	0.62996	-0.00640183	0.111	0.104	1
ATXN7L3-AS1	0.630034	-0.00879903	0.144	0.136	1
CDC25A	0.630215	-0.0141169	0.104	0.098	1
COQ7	0.63055	0.00165683	0.13	0.121	1
AMZ1	0.630614	-0.0225685	0.382	0.369	1
ENSG00000233184	0.630948	0.0167609	0.202	0.188	1
DCUN1D4	0.631229	-0.00930598	0.624	0.606	1
AMOTL1	0.631522	0.00804622	0.75	0.751	1
CCDC6	0.631534	0.0595297	0.586	0.562	1
PCAT1	0.631795	0.114661	0.351	0.351	1
CYP1B1-AS1	0.631917	-0.0564733	0.239	0.232	1
PABIR3	0.632107	0.0152736	0.145	0.153	1
C16orf87	0.63233	-0.00995399	0.158	0.15	1
CASP7	0.63252	-9.10935e-05	0.112	0.104	1
DNAJC9	0.63299	-0.0235911	0.343	0.333	1
ATXN7L3	0.63304	-0.0174472	0.198	0.191	1
SLC9B2	0.633231	0.00955828	0.233	0.221	1
TMEM9B-AS1	0.63344	0.00514349	0.103	0.11	1
ZC3H12B	0.633691	0.0413685	0.266	0.272	1
DNAJC17	0.634387	0.0452465	0.199	0.204	1
LMBRD2	0.634433	0.00712698	0.206	0.194	1
PLLP	0.63448	0.00303221	0.094	0.101	1
MDH2	0.634562	0.0231626	0.128	0.134	1
MALSU1	0.634871	0.0265211	0.234	0.243	1
SLC7A11	0.634894	0.0411621	0.417	0.416	1
ATP5PB	0.635029	0.0389753	0.191	0.196	1
ENSG00000278390	0.635174	0.0184959	0.18	0.189	1
POLR3E	0.635251	0.0435658	0.271	0.274	1
C4orf47	0.635511	0.0295269	0.177	0.184	1
MPP7	0.635608	0.0253932	0.121	0.127	1
SLC9B1	0.635817	-0.0331596	0.128	0.123	1
IMMP1L	0.635995	0.0544426	0.419	0.416	1
GCLC	0.636243	0.0121621	0.297	0.302	1
ZNF490	0.636434	-0.0112257	0.292	0.283	1
NUP43	0.63644	0.0257313	0.178	0.184	1
TUT4	0.636657	0.0224189	0.967	0.956	1
RPS20	0.636902	0.00714862	0.407	0.386	1
SLC44A2	0.637377	0.0333471	0.319	0.298	1
ZNF655	0.637592	0.0231137	0.266	0.272	1
LRP5L	0.638061	0.00416258	0.161	0.152	1
POLR1B	0.638153	-0.00196778	0.178	0.167	1
CEP170	0.638659	-0.00722427	0.87	0.869	1
ENSG00000285868	0.638698	0.0265458	0.146	0.154	1
MNAT1	0.638734	-0.00642056	0.826	0.803	1
TTC1	0.639191	0.00851142	0.375	0.357	1
FNBP1	0.640468	0.03289	0.706	0.7	1
TLN2	0.640482	0.0472193	0.612	0.613	1
PARM1	0.640532	0.0204774	0.231	0.219	1
TYMS	0.640744	-0.00357024	0.221	0.214	1
CPNE3	0.640804	0.0328713	0.328	0.334	1
PPP1R8	0.640988	0.0296186	0.17	0.175	1
RPP30	0.641061	0.0270408	0.184	0.19	1
WDR48	0.641127	0.00307672	0.427	0.402	1
CREBL2	0.641172	-0.019734	0.168	0.161	1
NDOR1	0.64123	0.0137577	0.161	0.151	1
C4orf33	0.641328	0.00969656	0.1	0.107	1
NUDT9	0.641455	0.0250574	0.168	0.174	1
TPT1-AS1	0.64148	0.0220002	0.719	0.705	1
FRRS1L	0.641558	0.00743694	0.103	0.11	1
ZNF644	0.642009	0.00414936	0.869	0.826	1
RMND5B	0.642023	-0.0129682	0.262	0.25	1
FBXW8	0.642049	-0.0139112	0.62	0.604	1
ZNF184	0.642242	0.0156702	0.136	0.144	1
EPHX2	0.642326	-0.00322276	0.159	0.151	1
VPS4A	0.642542	0.0331857	0.175	0.18	1
CSNK1E	0.643519	0.0117931	0.417	0.422	1
KIF26B	0.643555	0.0441073	0.493	0.49	1
FAP	0.64379	-0.0819051	0.255	0.247	1
MCM3	0.643874	-0.0485743	0.184	0.179	1
RNF41	0.644311	0.0131463	0.152	0.16	1
SDHC	0.644639	0.0158303	0.235	0.222	1
GLUD1P3	0.644776	0.00610516	0.104	0.111	1
PRPF39	0.645455	0.0169763	0.39	0.394	1
RBM15B	0.64548	0.00614203	0.192	0.18	1
MAGOHB	0.645524	0.00695579	0.165	0.156	1
ARHGEF11	0.645534	0.0419103	0.706	0.682	1
WDR89	0.645784	0.0109867	0.13	0.136	1
CXorf38	0.646379	0.0259253	0.149	0.155	1
DERL2	0.646391	0.000429859	0.165	0.157	1
MRM3	0.646767	0.022693	0.196	0.201	1
TMEM98	0.646845	-0.0140787	0.271	0.259	1
SPRY3	0.646876	-0.00991377	0.201	0.19	1
MTG2	0.646903	0.0140407	0.16	0.167	1
UPF3B	0.647127	-0.0163633	0.4	0.389	1
SPTLC1	0.647353	0.0185553	0.548	0.55	1
FARP2	0.647465	0.00179354	0.634	0.599	1
PACRGL	0.647823	-0.000559634	0.271	0.26	1
HNRNPUL1	0.647913	0.00157991	0.633	0.612	1
WBP11	0.648114	0.0439022	0.413	0.406	1
ICA1L	0.648298	0.00840241	0.513	0.492	1
ENSG00000177738	0.648536	0.0232648	0.274	0.284	1
ANKRD13D	0.648649	0.0296492	0.231	0.238	1
HACL1	0.648694	0.0309062	0.259	0.265	1
AMOT	0.649049	0.0371734	0.252	0.256	1
AGL	0.650085	0.0696362	0.329	0.323	1
NDUFA5	0.650281	-0.0112876	0.217	0.21	1
MYO1B	0.650817	0.0495607	0.413	0.417	1
TATDN1	0.650873	0.0465848	0.291	0.293	1
SNTB1	0.650973	0.0704368	0.353	0.333	1
ACSS2	0.651141	-0.0046907	0.164	0.156	1
RCHY1	0.651199	-0.00554867	0.184	0.176	1
ENSG00000223653	0.651406	0.0124327	0.362	0.346	1
AFAP1-AS1	0.651768	-0.0104781	0.172	0.164	1
SSBP4	0.651796	0.0615275	0.316	0.316	1
ETNK1	0.651832	-0.00475835	0.737	0.704	1
TUFT1	0.651927	0.00332504	0.135	0.142	1
ENSG00000285542	0.652418	-0.00030987	0.282	0.27	1
XRRA1	0.652527	0.0131851	0.756	0.712	1
ENSG00000261732	0.652717	-0.00196686	0.208	0.201	1
TEAD1	0.652793	0.021807	0.933	0.937	1
ENSG00000255422	0.653326	-0.0180334	0.139	0.148	1
RRAS2	0.653372	-0.00791918	0.404	0.387	1
WDR74	0.654227	0.0489148	0.174	0.164	1
TMEM183A	0.654509	0.0106717	0.142	0.149	1
TNRC6A	0.654919	-0.0349982	0.959	0.971	1
CTNNBIP1	0.654974	-0.0123573	0.219	0.21	1
PRPF3	0.655023	0.04701	0.398	0.395	1
CYREN	0.655388	-0.0231671	0.154	0.147	1
OBSCN	0.655459	0.0199009	0.511	0.525	1
ZNF202	0.655488	0.0329818	0.154	0.158	1
MTMR6	0.655554	0.029203	0.258	0.263	1
MPLKIP	0.655659	0.00162655	0.111	0.118	1
ABCC4	0.655679	0.0745539	0.339	0.327	1
PKN2-AS1	0.655954	0.0121659	0.139	0.131	1
ZBTB16	0.656133	-0.0571937	0.128	0.123	1
ENSG00000285106	0.656791	-0.0511877	0.438	0.446	1
FAM185A	0.657251	0.036643	0.258	0.263	1
TOX	0.657468	0.0311833	0.61	0.611	1
SDHAP3	0.657598	0.0179073	0.259	0.268	1
MYL6	0.657643	0.0199266	0.405	0.381	1
ENSG00000254180	0.65797	0.0148991	0.095	0.101	1
TOP1MT	0.658189	-0.00519472	0.119	0.113	1
SEC31B	0.658338	-0.00378341	0.179	0.171	1
ECD	0.658559	0.026663	0.403	0.408	1
PSMA7	0.658827	0.00951822	0.233	0.22	1
ADAMTS3	0.658843	-0.196866	0.4	0.406	1
HNRNPL	0.65904	0.0520421	0.55	0.533	1
ENSG00000268015	0.659596	0.00525341	0.13	0.137	1
ELP6	0.659886	-0.00791148	0.133	0.127	1
ZDHHC3	0.660015	-0.00613465	0.335	0.322	1
ABCA10	0.660054	-0.162656	0.297	0.299	1
CTNS	0.660065	0.0345633	0.257	0.261	1
WRNIP1	0.660264	0.0124984	0.307	0.289	1
DDIT3	0.660392	0.00753198	0.145	0.153	1
UNC50	0.660471	0.0171308	0.178	0.167	1
RELA	0.660497	0.0276877	0.175	0.181	1
UTP23	0.660738	0.0643596	0.266	0.266	1
NCAPH2	0.660992	-0.0207413	0.127	0.121	1
TIMMDC1	0.66138	0.0224418	0.23	0.216	1
UBE2F	0.661436	-0.017439	0.107	0.101	1
THBS4	0.661904	0.00562158	0.182	0.173	1
ITGA9-AS1	0.661936	0.0185176	0.396	0.376	1
BAHD1	0.662288	-0.0110366	0.201	0.193	1
CCDC25	0.662378	0.0205256	0.182	0.187	1
QDPR	0.662499	0.0065347	0.126	0.118	1
ENSG00000230782	0.662666	-0.0130073	0.142	0.136	1
DCTN6	0.662683	0.0171934	0.15	0.157	1
NPC1	0.662694	0.0113379	0.399	0.406	1
EXOC7	0.662893	0.0243776	0.47	0.462	1
STRN	0.663165	0.0579157	0.549	0.535	1
USF3	0.663279	-0.00681833	0.452	0.44	1
PEX2	0.663423	0.0127654	0.192	0.182	1
ZNF804A	0.663839	0.448424	0.376	0.371	1
TANGO6	0.663973	-0.0200251	0.323	0.313	1
ECHDC1	0.663991	0.0287876	0.452	0.445	1
GLMN	0.664071	0.0568947	0.488	0.473	1
CCDC144NL	0.664122	0.0218588	0.16	0.167	1
VRK3	0.664159	-0.00610882	0.269	0.26	1
TSPAN31	0.664439	-0.0201713	0.175	0.169	1
FZD1	0.664503	0.0317609	0.137	0.142	1
ACSL1	0.664528	-0.00568943	0.135	0.143	1
C4orf51	0.664683	-0.00628605	0.113	0.107	1
POLDIP2	0.664932	0.0293347	0.168	0.173	1
GTF3C1	0.665296	-0.00295691	0.708	0.681	1
RPL27	0.665568	0.0289227	0.201	0.205	1
PIKFYVE	0.665707	-0.00347658	0.64	0.604	1
TPRA1	0.665732	0.00265224	0.122	0.115	1
ETAA1	0.665883	-0.00396876	0.154	0.147	1
ZNF236	0.665887	-0.00192835	0.607	0.581	1
SMC5-DT	0.665939	-0.0354863	0.276	0.27	1
DENND3	0.66623	0.00415972	0.183	0.173	1
THOC7	0.666356	0.0247928	0.133	0.139	1
EXPH5	0.666504	0.000522988	0.1	0.106	1
ZNF333	0.666607	0.00814581	0.25	0.237	1
VAT1	0.666674	-0.00443198	0.168	0.159	1
CDC42BPA	0.666688	0.0184216	0.971	0.966	1
PKIA-AS1	0.667275	0.0126004	0.099	0.105	1
UGDH-AS1	0.667491	0.0400994	0.28	0.283	1
DNAAF2	0.667496	0.00477109	0.111	0.104	1
PGAM1	0.66767	0.0404128	0.175	0.179	1
MDFI	0.668056	0.0149463	0.199	0.205	1
AHCY	0.668119	0.00969326	0.111	0.104	1
ASMTL	0.668209	0.0487534	0.428	0.429	1
UBE2Q2	0.66822	0.00628373	0.464	0.439	1
ALG12	0.669142	-0.00973727	0.119	0.114	1
WDR55	0.669485	0.0194776	0.109	0.114	1
NAPEPLD	0.669749	0.00211429	0.305	0.288	1
MINDY2	0.669839	0.0441084	0.413	0.406	1
DEGS1	0.670092	0.0165672	0.152	0.158	1
PARL	0.670147	0.00658873	0.156	0.164	1
ZNF280B	0.670702	-0.0112709	0.122	0.116	1
ENSG00000227627	0.671099	0.0139468	0.105	0.111	1
FASN	0.671191	-0.0193409	0.52	0.505	1
COQ8B	0.67165	0.0216621	0.226	0.231	1
BTN2A1	0.671848	0.0161747	0.174	0.164	1
SP1	0.671888	0.0124996	0.438	0.412	1
DPP8	0.672515	0.0427374	0.518	0.502	1
CATSPER2	0.672575	0.0164425	0.219	0.206	1
GOLGA2P10	0.672811	0.0575444	0.377	0.374	1
LINC01389	0.673217	0.00443973	0.142	0.135	1
EIF2B4	0.673584	0.00453814	0.215	0.204	1
MCC	0.673673	0.140401	0.781	0.77	1
PPARD	0.673742	0.0296186	0.44	0.444	1
ENSG00000258312	0.673776	0.293169	0.192	0.179	1
SORL1	0.673975	0.015815	0.182	0.19	1
ADGRD1	0.674612	-0.0640663	0.123	0.132	1
HIRA	0.674731	0.0329033	0.571	0.573	1
GART	0.675145	0.00867867	0.344	0.326	1
PEX6	0.675307	-0.011621	0.119	0.114	1
PPP4R3A	0.675339	-0.0143482	0.625	0.607	1
FBXO9	0.675526	0.0401007	0.37	0.369	1
LRP4	0.6756	0.0437945	0.202	0.21	1
PSMD13	0.675648	0.018633	0.234	0.24	1
TRAPPC13	0.67577	0.00900287	0.234	0.243	1
PSAP	0.675783	-0.0285785	0.686	0.7	1
M6PR	0.675805	0.0227445	0.182	0.187	1
PGGT1B	0.675818	0.00751613	0.371	0.354	1
ATP5F1A	0.675908	0.0350587	0.36	0.356	1
ENSG00000279765	0.675918	0.0346567	0.522	0.515	1
ARAP2	0.676094	0.0144141	0.222	0.213	1
DROSHA	0.676275	0.00607499	0.68	0.666	1
ARFIP1	0.67656	0.0435149	0.67	0.647	1
KIAA1614	0.676627	0.0220207	0.158	0.164	1
TSEN15	0.676694	0.0245106	0.194	0.2	1
OBSL1	0.676703	0.0740894	0.38	0.377	1
RAD17	0.67717	0.0260705	0.274	0.279	1
CNIH4	0.677295	-0.0102235	0.139	0.132	1
ENSG00000288542	0.677365	-0.0534078	0.28	0.273	1
NIF3L1	0.677487	-0.000651027	0.144	0.136	1
PGRMC2	0.677531	-0.00458116	0.295	0.285	1
BMPR2	0.677707	0.0334529	0.939	0.927	1
SERPINB6	0.678558	0.0092538	0.235	0.224	1
ZNF558	0.678568	0.0170342	0.127	0.133	1
IL20RB	0.678636	-0.0213607	0.191	0.2	1
NUP153	0.678718	0.0182096	0.695	0.707	1
CTNND1	0.678903	-0.0344902	0.611	0.618	1
IKZF5	0.67892	-0.00548203	0.173	0.165	1
POLR3F	0.67927	0.0119521	0.131	0.137	1
TAB3	0.679532	0.0411771	0.302	0.284	1
SLC17A5	0.6797	-0.00718114	0.194	0.187	1
ABCB7	0.680357	0.0246607	0.344	0.323	1
AP3S2	0.680357	-0.00697618	0.208	0.218	1
NAPB	0.680366	0.0353427	0.292	0.293	1
PPP6R1	0.680747	0.0336783	0.299	0.278	1
RHOBTB1	0.681044	0.0164081	0.361	0.346	1
RND3	0.681293	0.0289836	0.513	0.491	1
AZIN1	0.681331	-0.0073233	0.591	0.565	1
PSTPIP2	0.681343	0.00154067	0.147	0.141	1
BCCIP	0.681787	0.000825717	0.288	0.278	1
SLITRK5	0.682001	0.0242608	0.161	0.151	1
MRPL48	0.682021	0.0405732	0.325	0.32	1
PDS5B	0.682123	0.0111377	0.914	0.903	1
ENSG00000255292	0.682132	-0.0383357	0.183	0.18	1
PTPN1	0.682225	0.0254082	0.516	0.486	1
SNRNP70	0.682397	0.0588708	0.726	0.7	1
MAP7D1	0.682466	-0.000703103	0.323	0.313	1
DDX31	0.68263	0.00177669	0.408	0.395	1
MDC1	0.683183	-0.00919362	0.267	0.259	1
CACNB3	0.683187	0.01386	0.135	0.127	1
ENSG00000240963	0.684238	-0.000257874	0.159	0.151	1
USP10	0.684257	0.033443	0.642	0.62	1
SEPTIN8	0.68471	0.0234321	0.15	0.156	1
MEF2C-AS2	0.684733	0.0976201	0.221	0.227	1
RMDN1	0.685184	0.0320415	0.302	0.284	1
BUD31	0.68554	-0.0050324	0.258	0.247	1
YWHAB	0.686466	0.00369447	0.479	0.458	1
MGLL	0.686698	-0.00905141	0.222	0.215	1
KAT7	0.686782	0.0480924	0.398	0.393	1
TEP1	0.686886	0.0456478	0.198	0.201	1
ENSG00000259546	0.686946	-0.0285396	0.128	0.123	1
SNAI3-AS1	0.686996	-0.00930301	0.154	0.163	1
ENSG00000285444	0.687193	0.0119738	0.113	0.119	1
FOXO1	0.687431	-0.0607468	0.445	0.445	1
STARD4-AS1	0.687576	0.202236	0.45	0.437	1
STAG3L2	0.687601	-0.0076121	0.156	0.149	1
GATB	0.688161	-0.0321698	0.207	0.2	1
ENSG00000260269	0.68819	0.013607	0.191	0.198	1
TNK2	0.688242	-0.00137922	0.294	0.283	1
PCDHGA3	0.688395	-0.00304659	0.155	0.161	1
CDR2L	0.688446	-0.0040749	0.1	0.094	1
SRR	0.688497	-0.0122427	0.205	0.197	1
RELB	0.688577	0.0193889	0.108	0.113	1
TECPR2	0.688604	0.010869	0.516	0.488	1
HIKESHI	0.688701	0.00741604	0.201	0.19	1
MTO1	0.68881	0.0221673	0.099	0.104	1
EPN2	0.689307	-0.000250212	0.717	0.7	1
COLGALT2	0.689425	-0.00365372	0.327	0.313	1
SF3B3	0.689464	0.0150954	0.582	0.558	1
SRP68	0.689563	0.0231626	0.254	0.261	1
PHF14	0.689582	-0.027342	0.943	0.942	1
NUS1	0.68963	0.0659012	0.37	0.363	1
USP11	0.689898	0.0374594	0.525	0.512	1
PGLS-DT	0.689918	-0.010155	0.139	0.133	1
TEAD3	0.689997	-0.00856076	0.234	0.223	1
GTF3C5	0.690083	0.000746473	0.24	0.23	1
FAM118B	0.690128	0.00303692	0.272	0.262	1
SMAD3	0.690331	0.0663683	0.722	0.72	1
AK2	0.690453	0.00453907	0.173	0.18	1
TFE3	0.690462	0.00726947	0.161	0.154	1
KDELR3	0.690631	0.00433712	0.136	0.143	1
ENSG00000223804	0.690968	-0.00360821	0.15	0.142	1
TRIM59	0.691018	0.00940422	0.122	0.128	1
IFI27L1	0.691117	-0.00794399	0.159	0.152	1
ZNF667-AS1	0.69112	0.0109919	0.114	0.12	1
PRMT7	0.691186	-0.00713808	0.344	0.337	1
PARP6	0.691389	0.0292785	0.403	0.378	1
IL16	0.691487	0.0158934	0.149	0.154	1
NELFCD	0.691664	0.0121706	0.182	0.187	1
SNRNP48	0.691718	0.0160549	0.187	0.193	1
BRD8	0.691807	0.0296635	0.437	0.439	1
FAM110B	0.691856	-0.00661886	0.708	0.711	1
ARFGEF1	0.692036	0.0230988	0.834	0.83	1
GTF2IRD2	0.692102	0.00604024	0.141	0.147	1
SUPT16H	0.692127	-0.0110708	0.583	0.583	1
ACADVL	0.692262	0.0164228	0.504	0.478	1
NPEPPSP1	0.692288	0.00449397	0.513	0.521	1
CMC2	0.692474	-0.0158005	0.173	0.165	1
RAN	0.692498	-0.0204688	0.252	0.245	1
ENSG00000226471	0.692741	0.0224351	0.229	0.217	1
NAA60	0.692969	-0.0182797	0.127	0.121	1
ME2	0.693287	0.0115717	0.418	0.396	1
XPO6	0.693511	0.0210741	0.565	0.536	1
SNRPE	0.693686	-0.0010951	0.135	0.128	1
PPARA	0.694069	0.0431714	0.366	0.363	1
MED6	0.694103	0.0014739	0.281	0.268	1
ADD3	0.69413	-0.000859416	0.812	0.793	1
ENSG00000277639	0.694163	0.0244955	0.105	0.111	1
FAM86DP	0.69425	-0.00466413	0.112	0.106	1
GLYR1	0.69441	0.0359306	0.574	0.564	1
DNAJA3	0.694428	0.0370771	0.178	0.181	1
GLRB	0.694488	0.0172572	0.126	0.118	1
NCKIPSD	0.694642	0.0106717	0.1	0.106	1
STRIP1	0.694647	0.0219281	0.343	0.323	1
SLC4A2	0.694924	0.025219	0.187	0.191	1
MAGED4B	0.694933	0.00671784	0.191	0.198	1
PHYKPL	0.694969	0.0136638	0.624	0.63	1
SGCB	0.695354	-0.00200053	0.268	0.259	1
FBXO46	0.695719	-0.006739	0.139	0.132	1
SMC3	0.695828	-0.0217868	0.574	0.578	1
L2HGDH	0.695896	0.00952167	0.205	0.195	1
TSR2	0.696024	0.0097376	0.156	0.148	1
MTMR2	0.696371	0.0432223	0.644	0.634	1
SLC16A10	0.696432	0.0756039	0.165	0.155	1
DNMT1	0.69674	-0.0113197	0.662	0.657	1
C3orf20	0.696789	-0.0264042	0.197	0.192	1
UCHL5	0.696872	0.0430754	0.286	0.286	1
REV1	0.69699	0.0495532	0.61	0.578	1
LCLAT1	0.697132	0.000280899	0.571	0.558	1
TSPAN6	0.697635	0.00159606	0.118	0.112	1
ENSG00000272162	0.697907	0.024945	0.513	0.518	1
SLC35B2	0.698261	0.00837727	0.107	0.112	1
RLF	0.698427	0.00143178	0.651	0.651	1
ZNF302	0.698435	0.0522667	0.344	0.34	1
STRN3	0.698916	-0.0286829	0.878	0.849	1
AUH	0.69905	0.0437613	0.571	0.526	1
MGAT4B	0.699139	0.00347292	0.113	0.107	1
RELT	0.699236	-0.00763447	0.139	0.132	1
LDB2	0.699404	0.018535	0.677	0.673	1
PTOV1	0.699464	0.0202049	0.299	0.28	1
CEP170B	0.699581	0.00375529	0.137	0.143	1
SRSF3	0.699792	-0.0185765	0.714	0.706	1
ACER3	0.699984	0.0498624	0.452	0.444	1
ELMO1	0.700078	0.0832238	0.508	0.5	1
ZNF397	0.700171	0.00879531	0.375	0.381	1
NDFIP1	0.700358	0.0118441	0.545	0.504	1
ENSG00000258653	0.700504	0.032698	0.23	0.236	1
SMG1P3	0.700524	0.0204116	0.592	0.596	1
FAM32A	0.701188	0.0259789	0.13	0.134	1
FAM76B	0.70151	0.0393989	0.281	0.283	1
ZNF518A	0.701958	0.0451534	0.732	0.704	1
PHAF1	0.702058	0.000595304	0.187	0.194	1
ENSG00000236065	0.70215	0.00203277	0.217	0.208	1
GOLPH3L	0.702423	0.00570258	0.227	0.237	1
HMGXB3	0.702946	0.0263872	0.466	0.465	1
ENSG00000228793	0.703485	0.0277416	0.111	0.115	1
MARCHF3	0.703952	0.116678	0.37	0.369	1
MALRD1	0.704008	0.0372457	0.152	0.144	1
EML1	0.704288	0.0644449	0.579	0.555	1
MT-ND4L	0.704336	0.0605837	0.637	0.617	1
PHLDB1	0.704385	0.0278361	0.384	0.385	1
ACOT13	0.704592	0.0239808	0.254	0.262	1
TAF10	0.705216	-0.0069325	0.1	0.095	1
TTTY14	0.705377	-0.0104339	0.379	0.373	1
ZNF75A	0.705508	-0.00853892	0.324	0.313	1
GUSBP9	0.705526	0.0142945	0.102	0.095	1
HERC2P9	0.705915	0.0427639	0.68	0.662	1
CD276	0.705947	0.0366215	0.329	0.328	1
ALDH2	0.705949	-0.0207413	0.184	0.179	1
EIF1AX	0.706026	-0.00546206	0.338	0.326	1
UBE2N	0.706077	0.0116823	0.508	0.482	1
ENSG00000288698	0.706722	-0.00621448	0.287	0.296	1
LRRC29	0.706854	-0.00482941	0.139	0.133	1
PES1	0.706991	0.0197384	0.141	0.146	1
IFFO2	0.707953	-0.0144193	0.137	0.131	1
ZWILCH	0.708026	0.0317609	0.135	0.138	1
OSBPL5	0.708133	0.0324213	0.346	0.346	1
BRPF1	0.708494	0.00261711	0.168	0.16	1
SLC26A2	0.708622	0.0141471	0.247	0.25	1
A2M	0.708704	0.170613	0.215	0.215	1
GNPTG	0.708897	0.00208784	0.173	0.165	1
ZNF514	0.709018	0.0243614	0.152	0.157	1
ZNF629	0.709065	0.0363583	0.23	0.23	1
RAB7A	0.709142	0.0158922	0.856	0.844	1
ENSG00000226310	0.709509	0.0149279	0.103	0.108	1
UBL3	0.709585	0.0165688	0.564	0.568	1
ENSG00000287097	0.709604	-0.0525821	0.103	0.099	1
PDGFC	0.709966	-0.00283306	0.46	0.448	1
FRS2	0.710006	0.0323393	0.778	0.748	1
CARS1	0.710194	0.0339227	0.365	0.363	1
C2orf49	0.710241	-0.00100266	0.165	0.157	1
RAB40B	0.710642	-0.0170423	0.118	0.114	1
ENSG00000255467	0.710688	-0.0250218	0.14	0.135	1
CREB1	0.711168	0.0485513	0.573	0.557	1
NUDT5	0.711321	0.031446	0.264	0.268	1
HSCB	0.71152	-0.0133632	0.141	0.135	1
C22orf23	0.711644	-0.0110673	0.117	0.111	1
ATP5MC3	0.711965	0.00615115	0.127	0.121	1
ENSG00000261717	0.712638	0.0256843	0.179	0.184	1
PCDH11X	0.712826	0.27481	0.321	0.318	1
LRRC42	0.713017	0.0253769	0.126	0.13	1
IRF2BP2	0.713106	0.0467982	0.321	0.32	1
GTF2A1	0.713114	0.0144726	0.394	0.375	1
TTC36-AS1	0.713549	0.000248015	0.109	0.104	1
NUP98	0.714262	-0.00065024	0.795	0.78	1
SHOC1	0.714482	-0.00168943	0.419	0.406	1
GMCL1	0.714579	0.00107631	0.365	0.35	1
SLC45A4	0.714755	-0.0281452	0.267	0.26	1
TTC38	0.714811	0.030234	0.108	0.111	1
CHPF2	0.714941	-0.00879903	0.144	0.137	1
BLMH	0.71496	0.0210013	0.215	0.218	1
TTPAL	0.715058	0.0205774	0.244	0.233	1
DTX3	0.715133	0.000517587	0.116	0.11	1
ENSG00000288000	0.715443	-0.00470502	0.443	0.432	1
PRKD3	0.715739	0.022919	0.609	0.598	1
MAPK9	0.715771	0.0352684	0.366	0.365	1
TMEM59	0.71595	-0.00562136	0.305	0.3	1
EDRF1	0.715957	-0.0187999	0.327	0.32	1
NCAPD3	0.71605	0.0444093	0.437	0.414	1
EXOC3	0.71608	-0.00272297	0.338	0.324	1
TUB	0.716341	0.00175754	0.241	0.232	1
ZNF441	0.716378	0.016489	0.119	0.124	1
PTBP2	0.716616	0.0135346	0.914	0.9	1
CHMP7	0.717251	-0.0139957	0.14	0.147	1
UBP1	0.71742	0.0422903	0.478	0.462	1
SUPT20H	0.717536	0.0228095	0.496	0.496	1
SUMO2	0.717673	0.013238	0.219	0.224	1
ZZEF1	0.71836	0.0162179	0.729	0.71	1
SYMPK	0.719121	0.019151	0.518	0.485	1
CYLD	0.719366	0.016786	0.24	0.246	1
SPDYA	0.719752	-0.0444133	0.532	0.516	1
RAB3IP	0.719794	0.0344507	0.194	0.199	1
MBD2	0.719852	0.0433291	0.375	0.374	1
MFSD1	0.72019	-0.0108132	0.272	0.28	1
ENSG00000263644	0.72033	0.00725849	0.145	0.138	1
SS18	0.720462	-0.0134465	0.624	0.595	1
BSDC1	0.720649	0.0484987	0.374	0.369	1
RHOT1	0.720805	0.0202301	0.489	0.466	1
USP50	0.721199	-0.0169076	0.205	0.198	1
DNAJC9-AS1	0.721311	-0.0186659	0.142	0.137	1
PYGO2	0.721316	-0.0125202	0.127	0.122	1
TCAF1	0.721569	0.00280683	0.62	0.591	1
KMT5A	0.72163	0.0365117	0.212	0.216	1
ITSN1	0.721944	-0.0385979	0.63	0.639	1
PNMA8A	0.722018	0.0109786	0.168	0.174	1
RNF170	0.722028	-2.41341e-05	0.258	0.248	1
MICOS10	0.722401	0.0267721	0.201	0.206	1
ENSG00000250195	0.722571	-0.00607158	0.118	0.113	1
SUSD1	0.722732	0.00341213	0.201	0.209	1
SMOC1	0.723253	0.0553049	0.219	0.209	1
GAS2L3	0.723506	-0.0351041	0.15	0.144	1
SIN3B	0.723529	0.0376949	0.524	0.503	1
PTRH1	0.723809	-0.0146672	0.125	0.12	1
POMP	0.724058	0.0238054	0.238	0.225	1
FOXP4	0.724063	0.051156	0.488	0.485	1
TNXB	0.724163	0.00845471	0.217	0.224	1
ENSG00000286129	0.724228	0.0255067	0.351	0.351	1
ENSG00000276241	0.724679	0.010364	0.159	0.151	1
ITGA7	0.725077	0.0090749	0.107	0.111	1
KCNMB2	0.725186	-0.0488821	0.158	0.164	1
FBXO32	0.725279	-0.0484085	0.117	0.124	1
BBS9	0.725357	-0.023163	0.868	0.87	1
FAM157C	0.725548	-0.0251622	0.159	0.154	1
EXOSC8	0.725664	0.0268878	0.295	0.296	1
KCTD9	0.725754	0.018765	0.225	0.229	1
ENSG00000276418	0.72609	-4.56651e-05	0.382	0.373	1
ZNF551	0.726418	0.00108564	0.144	0.137	1
NFYC	0.727104	0.00251198	0.463	0.444	1
TMEM230	0.727113	0.0220465	0.327	0.328	1
GLRX	0.7272	0.0135892	0.206	0.212	1
ZDHHC13	0.727322	0.0202289	0.198	0.188	1
ENSG00000257379	0.727437	0.00483671	0.193	0.2	1
AMFR	0.727715	0.000214414	0.278	0.269	1
GPC6	0.728066	0.172235	0.968	0.966	1
RASA1	0.728103	-0.0174643	0.771	0.763	1
ADAMTS15	0.728537	0.0152736	0.131	0.124	1
WIPF1	0.728722	-0.0152333	0.172	0.166	1
ABLIM1	0.728733	0.112532	0.419	0.412	1
PIN1	0.728996	-0.0140342	0.127	0.122	1
RAB23	0.729103	0.0132924	0.197	0.19	1
MTG1	0.729194	0.00769119	0.297	0.306	1
MEX3D	0.729632	-0.0227714	0.116	0.111	1
SDCBP2-AS1	0.73009	0.017699	0.26	0.264	1
SLC25A26	0.730639	-0.014319	0.499	0.48	1
BRWD3	0.730685	0.0196236	0.604	0.574	1
SGCZ	0.730748	-0.0397577	0.203	0.2	1
YIF1A	0.730859	-0.00223176	0.105	0.101	1
SLC8B1	0.730925	0.016431	0.117	0.121	1
METTL6	0.730932	0.0240301	0.333	0.336	1
ENSG00000230612	0.731266	0.0183771	0.183	0.189	1
ENSG00000262801	0.731514	0.062202	0.133	0.137	1
NPLOC4	0.731552	-0.00025074	0.573	0.545	1
VPS13D	0.731666	0.00839875	0.863	0.845	1
OPA3	0.732006	0.00444707	0.221	0.227	1
TUBB3	0.732311	-0.0203993	0.18	0.176	1
TMEM126B	0.732464	0.00934751	0.095	0.1	1
ZNF611	0.732481	-0.0136949	0.229	0.222	1
AUP1	0.732583	0.00424542	0.175	0.168	1
CD99	0.732957	0.0244168	0.46	0.455	1
C12orf40	0.733225	-0.0508635	0.177	0.174	1
PCDH10	0.733305	0.0175581	0.203	0.208	1
ENSG00000286112	0.733623	-0.00749606	0.123	0.118	1
SCARB1	0.733775	-0.020716	0.238	0.245	1
MBD3	0.733856	0.00281944	0.194	0.187	1
ENSG00000267002	0.734907	-0.0118479	0.116	0.111	1
RBM27	0.735672	0.00762481	0.503	0.492	1
NPIPB3	0.736089	-0.0183453	0.524	0.525	1
ENSG00000260158	0.736239	-0.00506124	0.142	0.137	1
HNRNPA1	0.736679	-0.00782778	0.685	0.691	1
PDPR2P	0.736709	0.00338165	0.22	0.212	1
U2SURP	0.737035	0.0331067	0.804	0.78	1
UHMK1	0.737097	0.0430571	0.302	0.282	1
TOP3A	0.737252	0.0247469	0.382	0.363	1
SPAG9	0.73731	-0.00362711	0.94	0.932	1
VHL	0.737541	0.00291107	0.165	0.158	1
TOP3B	0.73807	0.0124408	0.199	0.204	1
BHLHB9	0.73838	-0.0118961	0.132	0.127	1
SGCE	0.738541	-0.00167501	0.656	0.645	1
MIR100HG	0.73946	0.0554146	0.788	0.763	1
HERPUD1	0.739791	-0.00885087	0.277	0.27	1
SMARCD3	0.73992	0.00855371	0.366	0.353	1
ENSG00000258891	0.740423	0.000556342	0.128	0.123	1
ATR	0.74047	0.0452189	0.587	0.549	1
EPHB4	0.74054	0.00857714	0.182	0.188	1
RPP14	0.7406	0.0059819	0.217	0.21	1
TRIT1	0.740623	-0.00317757	0.394	0.388	1
PALB2	0.74071	-0.000209384	0.125	0.131	1
SNAP29	0.740747	0.0166639	0.132	0.137	1
LY75-CD302	0.740764	-0.0273808	0.286	0.301	1
DDX11	0.74108	0.03466	0.205	0.209	1
POLR2E	0.741569	0.0194362	0.158	0.149	1
ALDH3A2	0.741659	-0.0191095	0.249	0.244	1
DEUP1	0.741813	0.0350486	0.103	0.107	1
SNX14	0.741866	0.0209714	0.18	0.173	1
GYS1	0.742218	0.0244937	0.226	0.23	1
C1orf54	0.743067	0.0175487	0.105	0.1	1
QTRT2	0.743276	0.00937255	0.285	0.289	1
PRPF19	0.743837	-0.00718019	0.147	0.142	1
HEATR3	0.743847	0.0344925	0.14	0.143	1
SMARCD1	0.743962	0.0068919	0.394	0.377	1
YWHAG	0.743988	0.0731882	0.598	0.591	1
CCDC32	0.744123	0.0131305	0.156	0.162	1
TATDN3	0.744235	0.0146189	0.1	0.104	1
PSMC6	0.744285	0.026818	0.292	0.292	1
SOD1	0.744387	0.0212138	0.233	0.237	1
CACNA2D3	0.744442	-0.132677	0.238	0.229	1
ERMARD	0.744444	-0.0135976	0.304	0.299	1
POLR2J3	0.744452	0.0159083	0.277	0.268	1
GUSBP15	0.744599	-0.00287087	0.352	0.346	1
KAT14	0.745069	0.0075824	0.15	0.155	1
METAP1	0.745128	0.00987219	0.274	0.263	1
RFTN2	0.745341	0.0531151	0.452	0.442	1
UNC45A	0.745485	0.0148707	0.114	0.118	1
RBPMS	0.745846	0.0980937	0.625	0.594	1
AKIRIN1	0.746114	0.0387542	0.408	0.401	1
FAM120AOS	0.74616	0.00645944	0.24	0.232	1
ADGRA2	0.746306	-0.113032	0.474	0.49	1
TXN2	0.746345	0.0106717	0.15	0.155	1
LIN9	0.746449	-0.0054153	0.177	0.171	1
SHPK	0.746612	-0.00140115	0.155	0.149	1
TRIB3	0.746694	0.0126069	0.102	0.106	1
ENSG00000248752	0.746804	0.052342	0.107	0.102	1
GUSBP3	0.746823	-0.00852084	0.337	0.332	1
ANKRD42	0.746894	0.0253529	0.347	0.354	1
UBA3	0.747016	0.00278809	0.307	0.296	1
MTIF2	0.74709	0.00574336	0.203	0.196	1
CPVL	0.747302	-0.019017	0.111	0.106	1
FECH	0.747523	-0.0120633	0.135	0.131	1
CYP51A1	0.747605	-0.0262668	0.334	0.324	1
PSMA1	0.748118	0.0630889	0.225	0.225	1
ENSG00000111788	0.748131	0.0125625	0.122	0.116	1
SNRPF	0.74821	-0.00234424	0.136	0.131	1
PPP2R2A	0.748633	0.00447542	0.726	0.698	1
KLF3	0.74865	0.0461505	0.38	0.378	1
PARP9	0.74887	-0.0139063	0.1	0.097	1
PDPR	0.748884	-0.00616085	0.28	0.273	1
PCDHGA4	0.749167	0.0190482	0.125	0.128	1
TYK2	0.749304	0.0092744	0.253	0.243	1
FBXO8	0.749522	0.0190482	0.116	0.119	1
SLC3A1	0.749566	0.0253591	0.258	0.262	1
ATG3	0.749822	0.0200627	0.201	0.204	1
GAB1	0.749849	-0.0637648	0.684	0.683	1
CATSPERE	0.749941	-0.0329742	0.16	0.156	1
FAF1	0.750022	-0.00982376	0.919	0.913	1
CHID1	0.750245	0.00950067	0.205	0.21	1
NAIPP4	0.75037	0.00268805	0.239	0.247	1
SLC12A2	0.750559	0.0659899	0.633	0.616	1
GALK2	0.750708	-0.00271279	0.548	0.535	1
TNFSF13B	0.750804	-0.0099478	0.105	0.111	1
SCAPER	0.751067	0.00987522	0.851	0.818	1
FAM3C	0.751475	0.0342473	0.475	0.456	1
ZDHHC21	0.751549	0.0363883	0.623	0.598	1
PHC3	0.751616	0.00533184	0.718	0.668	1
CTNNBL1	0.751688	0.0464967	0.479	0.465	1
IAH1	0.751738	0.032762	0.235	0.237	1
CRAMP1	0.751798	0.0273918	0.363	0.373	1
RTF1	0.753069	0.00211285	0.604	0.584	1
PHF1	0.753169	-0.0125981	0.192	0.187	1
AACS	0.753187	0.00763123	0.304	0.293	1
CASD1	0.753464	-0.0011686	0.333	0.322	1
WEE1	0.753691	-0.0172461	0.231	0.225	1
TPM3	0.753792	0.0170653	0.557	0.516	1
ARG2	0.75429	0.010391	0.207	0.21	1
PHF11	0.75455	-0.0109668	0.137	0.133	1
KLHL18	0.75478	0.0245387	0.435	0.416	1
TMEM181	0.754864	0.0297174	0.61	0.594	1
STAT2	0.755111	0.040185	0.403	0.405	1
RCL1	0.755383	0.00847997	0.241	0.245	1
ARL6	0.755698	0.0289339	0.161	0.164	1
HINT1	0.756169	-0.0308974	0.22	0.219	1
HELZ	0.756788	0.0237426	0.849	0.831	1
TMEM223	0.75683	-0.00218092	0.116	0.121	1
ANKRD17	0.756966	-0.00130365	0.98	0.985	1
PTPRF	0.757014	0.0474905	0.469	0.436	1
ENSG00000273269	0.757066	-0.00940523	0.393	0.385	1
ENSG00000265408	0.757231	-0.00535661	0.105	0.111	1
PIWIL2-DT	0.7576	0.0032376	0.113	0.118	1
SCUBE2	0.758025	-0.023931	0.198	0.194	1
ENSG00000255229	0.758044	-0.00551755	0.122	0.127	1
UFD1	0.758067	0.0293502	0.263	0.266	1
RORA	0.759013	-0.0903923	0.959	0.97	1
SLK	0.759206	0.0244058	0.498	0.469	1
DCTN4	0.759376	0.030234	0.548	0.512	1
SNHG29	0.759488	-0.013818	0.362	0.354	1
ADSL	0.75964	-0.00225888	0.147	0.143	1
PTOV1-AS1	0.75973	-0.000880599	0.198	0.193	1
CACYBP	0.760041	0.0142077	0.212	0.204	1
VWA8	0.760104	-0.0150948	0.712	0.693	1
LRRC8A	0.760238	0.0263739	0.253	0.256	1
PREPL	0.760374	0.0257493	0.555	0.532	1
PRDX1	0.760401	-0.0137511	0.188	0.184	1
UCK1	0.760637	0.000823901	0.109	0.104	1
RAD51B	0.761033	-0.0539516	0.887	0.902	1
SGMS1	0.76107	0.00360715	0.685	0.668	1
URM1	0.761472	0.0193597	0.123	0.127	1
OARD1	0.761824	0.00276804	0.222	0.215	1
RGS3	0.761874	-0.00707315	0.182	0.19	1
TENM1	0.762008	0.00238248	0.202	0.193	1
ENSG00000250910	0.762219	0.0169679	0.196	0.2	1
RTKN	0.762301	-0.000988331	0.187	0.18	1
RASA2	0.762352	0.0575255	0.723	0.705	1
NAA15	0.762354	0.0102969	0.776	0.774	1
PTPN2	0.76247	0.0442242	0.478	0.472	1
FAR2	0.762475	0.0280127	0.417	0.4	1
ENSG00000141979	0.762975	0.0607782	0.51	0.498	1
DPYSL3	0.763238	0.0760755	0.657	0.647	1
ZNF155	0.763243	0.0314777	0.32	0.318	1
GGCX	0.76325	-0.00837407	0.286	0.279	1
ZNF793	0.763474	-0.000745671	0.286	0.275	1
WDR4	0.763513	0.000815491	0.159	0.153	1
ABHD18	0.76355	0.0323125	0.353	0.348	1
ERGIC1	0.763783	0.00637911	0.522	0.519	1
CNDP2	0.763808	-0.00583821	0.137	0.132	1
BIN1	0.764063	-0.00270734	0.187	0.181	1
ENSG00000279047	0.764338	0.00106583	0.104	0.1	1
HERC2P3	0.764484	0.00938142	0.74	0.717	1
ZNF569	0.764738	0.00618691	0.226	0.232	1
PIP5K1B	0.764805	0.272341	0.295	0.277	1
CEP250	0.764957	0.0326381	0.288	0.289	1
ADSS2	0.765143	-0.0327863	0.381	0.391	1
ZYX	0.765217	0.0434085	0.21	0.21	1
RBBP8	0.765316	0.00731267	0.357	0.364	1
ATAD1	0.765652	-0.0288719	0.529	0.528	1
DNAJC15	0.765797	0.00761189	0.139	0.142	1
FBXL7	0.766405	0.0439186	0.981	0.971	1
ENSG00000259138	0.766839	0.00310641	0.184	0.19	1
CCDC173	0.767008	0.033412	0.473	0.466	1
POC5	0.767016	0.00976118	0.155	0.161	1
PMS2P3	0.767029	-0.00668715	0.128	0.124	1
DOCK10	0.767041	0.0180892	0.287	0.286	1
UXS1	0.767149	-0.0163731	0.449	0.432	1
LARP4B	0.767691	0.00931699	0.802	0.77	1
ZNF287	0.7677	0.0217877	0.136	0.14	1
LSS	0.767857	0.0377512	0.456	0.434	1
ALG6	0.768297	0.00516797	0.205	0.196	1
DYNC1I2	0.768483	0.0529095	0.722	0.667	1
EFNB1	0.769198	-0.0152396	0.207	0.204	1
HELLPAR	0.76926	0.0213797	0.166	0.172	1
ACTL6A	0.769279	0.0205672	0.21	0.212	1
DIAPH2	0.769369	0.0353044	0.527	0.515	1
CNTN3	0.769372	-0.124525	0.352	0.346	1
CFAP20DC	0.769388	-0.0131285	0.109	0.114	1
UBE2V1	0.769765	0.000825717	0.324	0.334	1
SMARCA5	0.769968	-0.00841515	0.742	0.722	1
ENSG00000258137	0.770269	0.0243172	0.133	0.136	1
SCO1	0.770361	-0.00747566	0.183	0.178	1
SMCR8	0.770689	-0.00679649	0.142	0.137	1
KIF23	0.770756	-0.00894441	0.113	0.109	1
ZDHHC7	0.771405	0.0212965	0.175	0.179	1
ZNF445	0.772227	0.0391057	0.414	0.409	1
PJA1	0.772606	-0.00617182	0.123	0.119	1
RBX1	0.772896	0.0226549	0.339	0.324	1
LRP6	0.772908	0.00819345	0.647	0.651	1
LYRM1	0.77307	0.0206578	0.201	0.204	1
PCDHGB2	0.773695	0.0159442	0.105	0.109	1
ENTPD4	0.774038	-0.00178005	0.554	0.536	1
ENSG00000284969	0.774248	0.0174336	0.116	0.119	1
TBPL1	0.774314	-0.000503857	0.183	0.177	1
CLOCK	0.774338	0.0180348	0.623	0.609	1
SNX32	0.775156	-0.00523007	0.207	0.202	1
ETFA	0.775484	0.0440006	0.46	0.448	1
EXOSC10	0.775533	0.00221774	0.465	0.442	1
PIDD1	0.775564	0.0185252	0.141	0.144	1
DDX59	0.775878	0.0415558	0.215	0.216	1
ENSG00000240057	0.776108	-0.0149102	0.159	0.155	1
BSG	0.776266	0.0178865	0.315	0.318	1
LANCL1-AS1	0.776587	-0.0268879	0.263	0.259	1
METTL15	0.776591	-0.0296861	0.765	0.747	1
RNF6	0.776715	0.00486996	0.121	0.116	1
LZTR1	0.776775	0.0188405	0.178	0.181	1
ZNF7	0.777123	3.8291e-05	0.144	0.148	1
PLEKHB2	0.777714	0.00612641	0.944	0.925	1
ZNF559-ZNF177	0.777754	-0.013838	0.391	0.389	1
MAPK3	0.777786	0.0057562	0.107	0.111	1
ADIPOR2	0.777828	-0.0782027	0.635	0.624	1
METTL4	0.777904	0.0208759	0.169	0.173	1
UBLCP1	0.77804	0.0162436	0.216	0.207	1
MAP2K5	0.778048	0.00888049	0.765	0.759	1
MED23	0.778058	0.0365442	0.421	0.416	1
ZNF418	0.778404	-0.00495685	0.116	0.111	1
UBAP2L	0.778444	-0.0236883	0.718	0.697	1
ENSG00000262879	0.778563	-0.00192835	0.413	0.419	1
GALNT1	0.778737	0.0194729	0.625	0.618	1
RAB30-DT	0.779164	-0.0217772	0.376	0.375	1
FASTK	0.779657	0.0214832	0.141	0.144	1
CHRM3	0.779745	0.11127	0.196	0.198	1
SFT2D2	0.779752	0.00588265	0.372	0.359	1
NRXN2	0.779843	0.0355975	0.457	0.439	1
PRPF8	0.78044	0.032661	0.676	0.647	1
KRBOX4	0.780651	0.0147137	0.211	0.214	1
CNPY3	0.780738	0.00577289	0.116	0.111	1
GOLGA7	0.780743	-0.0208724	0.145	0.142	1
CGGBP1	0.78101	0.0427824	0.682	0.667	1
MYO10	0.781183	0.0451509	0.713	0.692	1
RDH10-AS1	0.781501	0.031316	0.102	0.105	1
ME3	0.781661	-0.0441523	0.187	0.197	1
GFPT2	0.781917	-0.0492371	0.291	0.286	1
CDC37	0.782187	0.0469616	0.36	0.35	1
TRIL	0.78271	0.0056284	0.125	0.12	1
PHC2	0.78284	-0.0295174	0.366	0.362	1
DRG2	0.783174	0.00578947	0.114	0.11	1
LINC02006	0.783219	0.0240376	0.104	0.099	1
KIZ	0.783315	-0.0538686	0.367	0.366	1
OXNAD1	0.783414	0.00224101	0.421	0.411	1
GNPDA2	0.783456	0.0572022	0.339	0.333	1
C2orf27A	0.783499	-0.00606547	0.125	0.129	1
MAST2	0.78363	0.00443808	0.734	0.722	1
HSDL2	0.783639	0.00202023	0.263	0.257	1
FAF2	0.784073	0.0319384	0.546	0.513	1
ENSG00000228999	0.784433	-0.0158005	0.208	0.204	1
BAALC-AS1	0.784659	0.0150237	0.163	0.157	1
MRPS28	0.784691	-0.00821403	0.355	0.349	1
CEPT1	0.784713	0.0251137	0.334	0.319	1
NFATC2IP	0.785211	0.0078401	0.145	0.149	1
ARHGEF6	0.78537	-0.00735631	0.131	0.127	1
C1QTNF6	0.785582	0.00382245	0.147	0.143	1
SENP2	0.785808	0.0154366	0.433	0.442	1
SH3RF1	0.786597	0.027271	0.714	0.682	1
CNGB3	0.786704	0.00699134	0.16	0.165	1
ADAMTS17	0.786896	-0.0200556	0.255	0.26	1
ZYG11B	0.787023	0.0125646	0.476	0.461	1
RANBP3-DT	0.787093	0.00845289	0.107	0.111	1
SAMD8	0.78713	0.0181718	0.457	0.455	1
NUP88	0.787413	-0.0087491	0.464	0.445	1
LAMTOR3	0.787886	0.0202977	0.186	0.177	1
ENSG00000258086	0.787895	0.0188179	0.105	0.108	1
PPM1A	0.78824	0.00783152	0.457	0.44	1
CNTNAP3C	0.788669	0.0290351	0.13	0.124	1
CLSTN3	0.788942	0.0145266	0.122	0.125	1
ARIH1	0.789103	-0.047074	0.972	0.971	1
GNB5	0.789363	0.0389054	0.213	0.215	1
MFAP1	0.789392	0.0118394	0.211	0.215	1
UMPS	0.789599	0.013195	0.137	0.141	1
ATAD3A	0.789939	-0.0162689	0.222	0.218	1
LINC02798	0.790066	0.0285125	0.339	0.322	1
ZNF766	0.790503	-0.0164072	0.141	0.137	1
NAMPT	0.790738	0.067645	0.355	0.35	1
CNOT11	0.791629	0.0183771	0.194	0.198	1
IDH3A	0.792068	0.0103539	0.132	0.135	1
LBH	0.79231	-0.00478492	0.23	0.224	1
URI1	0.792325	0.0499422	0.642	0.617	1
ZBTB38	0.792514	0.00942637	0.32	0.31	1
TBX15	0.792578	-0.149929	0.278	0.282	1
RFWD3	0.79279	-0.00113604	0.205	0.2	1
MFAP3	0.792877	0.0132116	0.3	0.303	1
SLC25A23	0.792993	-9.10935e-05	0.111	0.106	1
RBAK-RBAKDN	0.792996	0.0358043	0.479	0.482	1
ENSG00000284431	0.793235	-0.0279817	0.243	0.238	1
PDHB	0.793502	0.0338873	0.173	0.174	1
ECI2	0.793505	0.00868724	0.1	0.104	1
NCK2	0.793658	0.0282378	0.51	0.487	1
UCK2	0.793685	0.0486555	0.314	0.311	1
OFD1	0.793793	0.0110376	0.535	0.531	1
RELCH	0.793884	0.0220296	0.629	0.588	1
TMEM259	0.794199	0.0405898	0.281	0.279	1
GDI2	0.794242	0.0140569	0.69	0.658	1
STIM2	0.795841	0.119793	0.605	0.584	1
PMS1	0.796266	0.0368522	0.521	0.528	1
PPTC7	0.796291	-0.00204737	0.17	0.165	1
GAN	0.796356	0.00733597	0.379	0.379	1
ENSG00000264668	0.796755	0.00159712	0.152	0.147	1
CCDC180	0.79681	0.0459982	0.263	0.267	1
PCF11	0.796929	0.0239558	0.656	0.628	1
SF3A1	0.796929	0.0473356	0.357	0.348	1
LRIG2-DT	0.797315	-0.00251839	0.118	0.114	1
ENSG00000257759	0.797378	0.0106717	0.37	0.357	1
SACM1L	0.797455	0.0289725	0.498	0.485	1
ZNF839	0.797537	0.0153368	0.215	0.217	1
RSPH3	0.797747	0.0306768	0.192	0.194	1
MTRR	0.797995	0.0106717	0.245	0.24	1
RPL28	0.798363	0.0328937	0.465	0.459	1
TMEM161B	0.798556	0.0333602	0.429	0.409	1
CCDC174	0.798808	0.0155636	0.225	0.227	1
FRG1	0.798931	0.0100224	0.111	0.114	1
FAM189A2	0.799119	0.0996767	0.13	0.122	1
FAM161A	0.799975	0.0161435	0.211	0.214	1
METRNL	0.799991	0.00706043	0.105	0.101	1
EXOSC9	0.800046	0.00494371	0.165	0.171	1
TMEM126A	0.800121	0.0292874	0.15	0.151	1
SYNPO	0.800683	0.0051075	0.268	0.274	1
SUCLG2	0.800792	0.0117098	0.616	0.602	1
ITGB3BP	0.800851	0.0193281	0.476	0.462	1
COLQ	0.800874	0.0503349	0.202	0.201	1
ZBTB40	0.801023	0.0334816	0.395	0.387	1
CUL9	0.801132	0.0199945	0.388	0.37	1
INVS	0.801172	0.00610119	0.769	0.734	1
LSM14A	0.801264	0.0279442	0.701	0.671	1
TDG	0.801342	0.0189135	0.343	0.341	1
HNRNPD	0.801715	0.00927219	0.776	0.741	1
SPSB2	0.802027	0.00286065	0.116	0.12	1
GRSF1	0.802255	0.020554	0.377	0.373	1
CTNNB1	0.802436	-0.0383559	0.868	0.856	1
MRPS10	0.802701	0.00105368	0.131	0.127	1
SH3GLB1	0.802964	0.0207211	0.489	0.477	1
C21orf91	0.803013	0.019839	0.212	0.214	1
GNB3	0.803123	-0.0111088	0.126	0.131	1
KIF7	0.803129	0.0278322	0.255	0.257	1
ZNF717	0.803253	0.00613253	0.315	0.32	1
ZBTB49	0.803468	0.0122973	0.111	0.114	1
CNOT3	0.803783	0.0030585	0.408	0.415	1
ING1	0.804028	0.0131384	0.161	0.165	1
PML	0.80404	-0.000676418	0.188	0.184	1
CRTC3	0.804402	0.0184903	0.573	0.574	1
LTO1	0.804478	-0.00185023	0.194	0.188	1
RUNDC1	0.80494	0.00616628	0.123	0.127	1
DELEC1	0.80551	0.182219	0.278	0.277	1
LINC00667	0.80563	0.0115327	0.23	0.222	1
MAPK8	0.805674	0.00774959	0.867	0.856	1
SCML1	0.805819	0.0381815	0.316	0.315	1
KLF7	0.806298	-0.0105935	0.586	0.569	1
RPAP2	0.806515	0.0484677	0.732	0.713	1
ZXDC	0.806777	0.0348487	0.518	0.508	1
SRPK2	0.807031	-0.0316545	0.939	0.919	1
ATP2A1	0.807078	0.0180594	0.118	0.121	1
SART1	0.807299	0.0276948	0.225	0.226	1
ENSG00000283480	0.808309	0.00412141	0.104	0.101	1
RAD54L2	0.808445	0.0329752	0.602	0.569	1
GASK1A	0.808804	-0.074332	0.187	0.196	1
OSER1	0.808908	0.0245034	0.186	0.187	1
NALCN	0.808931	-0.0242971	0.194	0.2	1
TTC13	0.809163	0.0444111	0.255	0.255	1
NDUFA4	0.80991	0.0238108	0.166	0.168	1
ZFYVE27	0.810097	-0.000869935	0.217	0.222	1
VTI1B	0.810135	-0.00613067	0.173	0.168	1
TTC3P1	0.810234	0.0137577	0.159	0.162	1
CCDC137	0.81033	0.031202	0.15	0.151	1
LDOC1	0.81039	0.00477109	0.109	0.105	1
NR3C2	0.810536	-0.0195381	0.391	0.384	1
SLC24A1	0.810648	0.0504406	0.274	0.271	1
HINT3	0.810663	5.29397e-05	0.123	0.119	1
TFDP1	0.810887	-0.000162119	0.36	0.347	1
ADCY5	0.811055	-0.0349043	0.315	0.313	1
BAZ1B	0.811067	0.0277959	0.734	0.704	1
SPRY4	0.811569	-0.0363102	0.154	0.151	1
HPRT1	0.811731	-0.00586799	0.161	0.166	1
CYBC1	0.811826	0.00935205	0.099	0.102	1
COX10	0.811969	0.018969	0.469	0.461	1
RUSF1	0.812052	0.00279471	0.17	0.175	1
ENSG00000285664	0.812066	0.0151292	0.352	0.357	1
NEU3	0.813069	-0.00522196	0.21	0.205	1
UFSP2	0.813689	-0.00507998	0.226	0.221	1
MIPOL1	0.81374	0.0147768	0.661	0.648	1
PTCD2	0.813864	0.0218076	0.168	0.17	1
NBDY	0.813886	0.0484068	0.478	0.464	1
ENSG00000255503	0.813894	-0.0158791	0.26	0.258	1
MTHFD1	0.813997	0.0299463	0.325	0.329	1
ENSG00000286162	0.814105	-0.0267486	0.229	0.227	1
NELFE	0.814218	0.0176186	0.188	0.19	1
CHASERR	0.814231	0.0163182	0.253	0.257	1
ZMYND11	0.814273	0.0179803	0.793	0.762	1
TMOD3	0.814435	-0.00665581	0.602	0.578	1
KLC4	0.814535	0.00420509	0.295	0.297	1
WIZ	0.814982	0.0202002	0.226	0.227	1
ENSG00000258964	0.814997	0.0155211	0.112	0.114	1
FHOD1	0.815246	0.0131463	0.14	0.144	1
SNX5	0.81538	-0.0331909	0.367	0.382	1
ERLIN1	0.815804	0.0249851	0.24	0.23	1
TMEM185A	0.816107	-0.00339414	0.132	0.128	1
PCMTD2	0.816168	-0.00261073	0.304	0.3	1
DNAJB13	0.816214	0.00908169	0.421	0.405	1
ENSG00000254673	0.816242	0.00227969	0.192	0.196	1
MRPL13	0.816684	-0.0522312	0.187	0.184	1
ENSG00000253636	0.816856	0.0199207	0.183	0.185	1
RAP1B	0.816909	0.0744483	0.741	0.699	1
YAE1	0.817078	0.00940422	0.132	0.135	1
H1-10	0.817485	-0.0034323	0.105	0.102	1
EBNA1BP2	0.817752	0.0109728	0.168	0.171	1
CNNM3	0.81784	0.0144883	0.135	0.137	1
CIAO1	0.81795	0.0312385	0.222	0.222	1
RHBDD2	0.818367	0.00385502	0.114	0.111	1
RMDN2-AS1	0.818593	-0.014154	0.16	0.165	1
CCAR2	0.819696	0.0133773	0.371	0.358	1
SMO	0.819868	0.013901	0.281	0.271	1
NSUN7	0.82003	0.0324357	0.17	0.164	1
ENSG00000289586	0.820166	0.013607	0.207	0.21	1
ZNF507	0.820294	0.0464438	0.379	0.369	1
OGG1	0.820369	-0.0011686	0.347	0.342	1
AK6	0.820453	0.018736	0.107	0.103	1
LRRC58	0.821239	0.00264076	0.41	0.402	1
RGS5	0.82172	0.0890548	0.297	0.291	1
ARL14EP	0.821892	0.0150275	0.152	0.155	1
NUP50	0.82218	0.0329195	0.361	0.357	1
UBE2O	0.822833	0.0248072	0.405	0.399	1
ENSG00000250349	0.822936	0.0417388	0.695	0.702	1
RCC1L	0.823089	0.0287002	0.235	0.226	1
ENTPD5	0.823736	0.0348908	0.236	0.226	1
ZNF234	0.823855	-0.00568943	0.156	0.153	1
RAB5C	0.823931	0.0119353	0.142	0.145	1
PIK3C2A	0.824147	-0.0139882	0.764	0.752	1
TRAF5	0.824177	0.022898	0.196	0.197	1
CDC42BPB	0.824606	-0.0103881	0.797	0.779	1
SUGT1	0.824655	0.041057	0.522	0.512	1
ABCA11P	0.824765	-0.00651276	0.16	0.157	1
C12orf4	0.824834	0.0314374	0.328	0.324	1
PTPRU	0.825201	0.0240999	0.235	0.233	1
SNW1	0.825357	0.00908106	0.315	0.319	1
NDUFAF5	0.82536	0.00140877	0.211	0.204	1
ZNF451-AS1	0.825369	0.00154347	0.188	0.193	1
ZNF275	0.825772	0.00473641	0.229	0.221	1
LCA5	0.825886	0.0097376	0.142	0.145	1
ZNF436	0.826027	0.0207766	0.155	0.149	1
SMC6	0.826053	0.00389723	0.549	0.541	1
USP53	0.826059	0.0534532	0.255	0.243	1
POM121	0.826072	0.0434459	0.7	0.651	1
HARS1	0.826095	0.0418253	0.245	0.243	1
UBE3C	0.826112	-0.0131214	0.825	0.805	1
MED27	0.826428	0.044802	0.718	0.648	1
TMEM200A	0.826754	-0.0261771	0.17	0.167	1
SEPTIN7P2	0.826838	0.0604409	0.38	0.361	1
YEATS4	0.826938	0.0242866	0.132	0.134	1
TPRG1	0.82704	-0.0136516	0.135	0.131	1
ORMDL1	0.82735	0.0223256	0.294	0.293	1
RAB8B	0.827521	0.0307668	0.537	0.521	1
NBPF10	0.827528	0.0728451	0.666	0.631	1
SETD7	0.827614	0.0502742	0.342	0.336	1
SKP1	0.827759	0.0222708	0.587	0.575	1
TOMM20	0.827872	0.0277662	0.438	0.433	1
ENSG00000285329	0.828245	-0.00948122	0.291	0.29	1
TSPAN9	0.82863	0.00293025	0.529	0.519	1
CHORDC1	0.828643	0.00582895	0.432	0.428	1
RAD23B	0.828799	0.0658649	0.656	0.603	1
ORC3	0.829365	0.0322488	0.435	0.425	1
ZNF663P	0.829511	0.00245638	0.151	0.146	1
TPK1	0.829514	0.0122097	0.25	0.243	1
CLPB	0.829518	-0.00363864	0.306	0.314	1
COG3	0.82952	-0.0116494	0.489	0.485	1
FOXK2	0.829731	0.0360257	0.705	0.66	1
SQLE	0.829742	0.0146895	0.476	0.453	1
ZCCHC4	0.829779	0.0176379	0.249	0.239	1
GULP1	0.829842	0.105967	0.762	0.752	1
LINC01719	0.829887	0.00144052	0.102	0.098	1
ABCC1	0.830111	0.00961049	0.423	0.421	1
POLR3C	0.830177	0.0334523	0.253	0.25	1
SMAP1	0.830367	0.0387342	0.659	0.626	1
SYTL4	0.830369	0.00625495	0.118	0.114	1
GOLGA8A	0.830589	0.0210349	0.764	0.767	1
ZMYM5	0.830607	0.0235144	0.302	0.29	1
SNX33	0.830925	-0.0106445	0.114	0.111	1
BEX4	0.831079	-0.00417608	0.104	0.101	1
CCDC159	0.831201	0.00147205	0.104	0.108	1
ENSG00000256966	0.831566	-0.0164287	0.225	0.223	1
RNF2	0.831817	0.0430271	0.337	0.332	1
GTF3C6	0.831938	0.00868039	0.1	0.097	1
KLHL15	0.832203	-0.00895712	0.274	0.272	1
ENSG00000247925	0.833104	0.0369032	0.3	0.302	1
MIER3	0.833189	0.0265256	0.29	0.286	1
LAMB2	0.833246	0.0288542	0.399	0.39	1
ENSG00000267179	0.833268	0.0274231	0.18	0.184	1
CTBP1	0.833295	0.022054	0.391	0.387	1
OXA1L	0.833632	0.0227212	0.163	0.164	1
TMEM198B	0.833694	-0.00850062	0.13	0.127	1
ATF2	0.833923	-0.00231245	0.748	0.733	1
PRKACA	0.834209	0.00535995	0.241	0.246	1
ENSG00000286746	0.834281	0.0329918	0.113	0.117	1
NEK3	0.834312	-0.00169133	0.178	0.174	1
FUBP1	0.834661	0.0184404	0.86	0.846	1
CDC25B	0.834835	0.00212541	0.191	0.187	1
PCDHGB1	0.835338	-0.0199747	0.141	0.138	1
MAP1LC3A	0.835514	0.00619623	0.125	0.127	1
TRAPPC2	0.835767	0.00466111	0.139	0.134	1
GANC	0.835779	0.00803019	0.174	0.177	1
IMMP2L	0.835857	0.0320135	0.879	0.852	1
VPS53	0.835943	0.0199939	0.808	0.785	1
CRADD	0.835982	0.0644682	0.464	0.452	1
SH3D19	0.836859	0.00876036	0.687	0.671	1
PPP2R3B	0.837624	-0.0100869	0.305	0.301	1
WASHC2A	0.837768	0.0146552	0.427	0.411	1
UQCRC2	0.837791	0.0518519	0.494	0.471	1
PPP1R9B	0.837929	0.0125502	0.15	0.151	1
SERF2	0.838058	0.0248146	0.291	0.278	1
TXNDC12	0.838221	-0.026916	0.15	0.149	1
CANX	0.838563	0.00367818	0.792	0.775	1
PHKA2	0.839093	0.0313774	0.283	0.283	1
IMPACT	0.839336	0.00883853	0.166	0.171	1
OBI1-AS1	0.839346	0.0112752	0.105	0.108	1
ARHGAP17	0.839932	0.0495681	0.605	0.571	1
ADAR	0.840059	0.000453618	0.728	0.677	1
TNKS1BP1	0.840203	0.00100304	0.257	0.25	1
MOB2	0.840794	0.0134703	0.154	0.157	1
DDHD1	0.840909	0.0315052	0.435	0.433	1
SEC16A	0.841581	0.00330681	0.731	0.7	1
B4GALNT4	0.841582	0.0244603	0.189	0.19	1
NRBP2	0.84186	0.0702489	0.31	0.295	1
ENSG00000246203	0.841928	-0.00845024	0.098	0.101	1
MKRN2OS	0.841929	0.00308253	0.17	0.166	1
CYP7B1	0.84218	0.00385873	0.292	0.299	1
ENSG00000289517	0.842283	-0.00512289	0.26	0.257	1
LARP1	0.842754	0.0323574	0.79	0.775	1
CIC	0.842837	0.0475546	0.456	0.443	1
ATP7A	0.842936	-0.00172534	0.151	0.154	1
HEATR5A	0.84296	0.106465	0.489	0.463	1
ENSG00000259345	0.843207	-0.0173778	0.121	0.118	1
FAM20C	0.84324	0.0195557	0.323	0.31	1
MTMR7	0.844002	0.0552456	0.423	0.404	1
CKMT2-AS1	0.84406	0.012746	0.492	0.481	1
CHURC1-FNTB	0.844108	0.0233988	0.463	0.455	1
SAFB	0.844229	0.0164673	0.666	0.624	1
PLRG1	0.844254	0.0124247	0.203	0.207	1
SP3	0.844258	0.0438924	0.685	0.652	1
FOXP1	0.84439	0.0770313	0.757	0.759	1
DCAF8	0.844472	0.0254709	0.479	0.468	1
RABL2B	0.844608	-0.0169847	0.156	0.161	1
SPINDOC	0.844677	0.0248072	0.199	0.2	1
CHCHD2	0.844682	0.0126602	0.1	0.102	1
CRBN	0.844783	0.0220784	0.346	0.343	1
IRAK4	0.845114	0.00675398	0.108	0.104	1
ZNF780B	0.84528	0.0326032	0.496	0.481	1
ANKRD33B	0.84551	0.0287621	0.131	0.133	1
CMTM3	0.845542	0.00092371	0.114	0.111	1
MIX23	0.846261	0.02351	0.121	0.122	1
FAM227B	0.846555	0.0880169	0.356	0.338	1
PPAT	0.846975	-0.0200251	0.253	0.25	1
ENSG00000284057	0.847119	0.0112064	0.264	0.267	1
ENSG00000289143	0.847268	-0.0456481	0.194	0.192	1
BTG1	0.847302	0.0282146	0.316	0.316	1
SLC38A1	0.84766	-0.0152427	0.539	0.538	1
GTF3C3	0.847951	-0.00494731	0.327	0.318	1
TSG101	0.848193	0.0175546	0.333	0.323	1
KLHL20	0.848199	0.059423	0.541	0.523	1
SNAPC3	0.848237	0.0418216	0.478	0.449	1
VTA1	0.848246	0.0226923	0.396	0.379	1
HHAT	0.848652	-0.0123987	0.41	0.411	1
TBC1D4	0.848935	-0.0224952	0.391	0.387	1
MAGI2-AS3	0.849451	0.0269593	0.333	0.335	1
FBL	0.849595	-0.00797555	0.164	0.161	1
TGFBR1	0.849742	0.0546963	0.432	0.427	1
POGZ	0.849747	-0.00504321	0.868	0.845	1
ARF3	0.850422	-0.0104319	0.131	0.128	1
BMS1P4-AGAP5	0.850491	0.0258218	0.25	0.243	1
ZNF83	0.850855	0.00810021	0.492	0.484	1
XIAP	0.850857	0.0191868	0.52	0.497	1
RIPK2-DT	0.85124	0.0407594	0.624	0.605	1
HSPH1	0.851301	-0.0293684	0.539	0.528	1
KTN1-AS1	0.851668	-0.0130301	0.104	0.102	1
DCAKD	0.851669	0.00518062	0.128	0.124	1
PRKAB2	0.852034	0.0174305	0.16	0.156	1
OSBPL8	0.852038	0.0127917	0.865	0.868	1
ST3GAL4	0.852088	-0.014464	0.21	0.207	1
VPS26B	0.852129	-0.00113514	0.179	0.175	1
ENSG00000244055	0.852373	-0.00931428	0.178	0.176	1
JAG1	0.852455	-0.0100398	0.366	0.357	1
MAP2K7	0.852588	0.018836	0.252	0.243	1
ARID5A	0.852695	0.00664138	0.135	0.131	1
PLBD1	0.852965	-0.00812591	0.14	0.137	1
TCFL5	0.853021	-0.0135759	0.151	0.149	1
STAC3	0.853117	0.00639313	0.103	0.105	1
PSPC1	0.853273	-0.0144858	0.861	0.834	1
TANC1	0.853434	-0.00247512	0.736	0.714	1
TENM3-AS1	0.853515	0.00545398	0.216	0.212	1
PHLDB3	0.853587	8.83477e-05	0.118	0.121	1
EPHB3	0.853858	-0.000245711	0.119	0.117	1
DIRC3	0.853891	-0.0286546	0.238	0.245	1
CYB5R3	0.854197	0.00756881	0.235	0.239	1
FGD1	0.854303	0.0159226	0.287	0.276	1
PKIB	0.854833	-0.00830336	0.1	0.098	1
YIPF6	0.85529	0.0295578	0.333	0.318	1
HSPA4L	0.855385	0.0173663	0.358	0.355	1
TTC19	0.85552	0.0149925	0.653	0.625	1
TGIF1	0.855588	0.0124408	0.194	0.188	1
MUC20-OT1	0.856008	-0.00589759	0.771	0.754	1
THAP12	0.85606	0.0157145	0.198	0.199	1
C1QTNF7-AS1	0.856278	0.0673255	0.605	0.604	1
DDX51	0.85633	0.00708492	0.117	0.113	1
ID2	0.856732	0.0281121	0.114	0.11	1
PDIA5	0.85676	-0.0691607	0.499	0.492	1
MTERF2	0.856995	0.0148839	0.24	0.234	1
ZBED5	0.857051	0.0416274	0.386	0.376	1
MAP3K15	0.857197	0.00116406	0.104	0.101	1
AKNA	0.857246	-0.0575442	0.463	0.472	1
LINC01881	0.857284	0.0136942	0.243	0.236	1
ENSG00000258017	0.857454	0.00812444	0.576	0.58	1
NVL	0.857663	0.0215075	0.494	0.481	1
PLEKHM1	0.858278	0.00444707	0.222	0.226	1
GAPDH	0.858631	0.0440412	0.461	0.452	1
ATG2A	0.858928	-0.00729046	0.187	0.184	1
CISD2	0.859027	-0.0203344	0.119	0.118	1
LARP7	0.859054	0.0293325	0.382	0.376	1
PTPN9	0.859121	0.0501228	0.436	0.425	1
CCNY	0.859213	0.0120434	0.892	0.911	1
PSME3	0.859758	0.00837532	0.227	0.23	1
C12orf75	0.860079	-0.00601777	0.135	0.132	1
ISY1-RAB43	0.860236	0.00428868	0.241	0.237	1
ARHGAP19	0.860278	0.0180594	0.119	0.116	1
ACAP2	0.860291	0.00367308	0.83	0.82	1
OIP5-AS1	0.860508	-0.00819807	0.276	0.272	1
ZNF674	0.860545	0.0103736	0.18	0.175	1
CCDC90B	0.860605	0.0157102	0.244	0.245	1
GNAI2	0.861018	0.0182201	0.399	0.384	1
SNIP1	0.861037	0.0115703	0.188	0.183	1
TMEM243	0.861067	0.0308612	0.241	0.24	1
SLC38A9	0.861172	0.0333998	0.291	0.278	1
PRMT3	0.861218	0.0227839	0.385	0.372	1
PPP4R2	0.861249	0.0169614	0.68	0.659	1
BMPR1A	0.861344	-0.010735	0.849	0.829	1
LRRC47	0.861686	0.00206039	0.165	0.161	1
POLH	0.861797	-0.000372923	0.245	0.24	1
BMI1	0.861815	0.00460121	0.127	0.129	1
TBC1D24	0.862125	0.0049277	0.131	0.134	1
COL8A1	0.862308	-0.00361254	0.183	0.181	1
CYP2R1	0.862483	-0.00910711	0.107	0.11	1
ENSG00000259132	0.862544	0.020681	0.147	0.149	1
LONRF2	0.862806	0.0282488	0.146	0.147	1
RBM22	0.86294	0.0360145	0.307	0.298	1
DCAF17	0.863066	-0.00719473	0.244	0.24	1
NEDD8-MDP1	0.86307	-0.000239088	0.098	0.101	1
FLJ40194	0.863085	0.0161272	0.212	0.213	1
GGT7	0.863181	0.0363431	0.327	0.313	1
DPH6-DT	0.863434	0.0353941	0.152	0.154	1
SGK1	0.863622	-0.0173248	0.14	0.143	1
WNT2B	0.864268	0.0658341	0.311	0.306	1
ABL1	0.865243	-0.000667118	0.834	0.799	1
ZNF286A	0.865348	-0.0207413	0.194	0.193	1
ENSG00000287912	0.865568	0.156878	0.192	0.181	1
ZFP64	0.865695	0.0267241	0.324	0.309	1
ENSG00000223732	0.865968	-0.00129386	0.234	0.23	1
LINC00960	0.866666	0.0160109	0.147	0.149	1
ENSG00000250602	0.866724	-0.0100231	0.174	0.179	1
SCUBE3	0.866787	0.00927614	0.502	0.5	1
GSTP1	0.866836	0.00356957	0.118	0.121	1
DACT1	0.86686	0.0180104	0.114	0.111	1
SAMD3	0.866865	-0.0225087	0.13	0.127	1
ENSG00000283208	0.866943	0.0275215	0.427	0.429	1
MPND	0.86698	-0.018835	0.116	0.114	1
SLC1A5	0.867021	-0.0165857	0.127	0.125	1
ERN1	0.867099	0.0178275	0.255	0.256	1
PATL1	0.867148	0.0190595	0.244	0.237	1
SMURF2	0.867282	0.0770625	0.713	0.664	1
METTL22	0.867352	0.0289665	0.227	0.219	1
EPB41	0.867442	-0.0105898	0.597	0.601	1
LINC01473	0.867525	0.00492597	0.797	0.81	1
ETFRF1	0.867723	0.00753198	0.225	0.218	1
ITPRIP	0.868114	0.00286065	0.13	0.131	1
KLHL36	0.868331	0.00626939	0.145	0.147	1
CDC123	0.868531	0.0222597	0.314	0.303	1
APEH	0.869183	0.00371414	0.099	0.101	1
RGP1	0.869199	0.0169894	0.184	0.178	1
ZBTB1	0.869455	0.00747988	0.292	0.287	1
ASNS	0.869524	0.0193708	0.159	0.155	1
ANAPC7	0.869533	0.00365651	0.277	0.277	1
NSRP1	0.869667	0.0157657	0.717	0.705	1
DLX2	0.869862	-0.0275758	0.139	0.137	1
SEC22C	0.870039	0.0117984	0.233	0.235	1
TEFM	0.870072	0.0106717	0.111	0.107	1
PRPF40A	0.870213	0.00615435	0.82	0.8	1
ENSG00000260465	0.870257	0.00488933	0.13	0.127	1
SART3	0.870359	0.00807202	0.399	0.392	1
MGRN1	0.870517	0.00356204	0.571	0.551	1
LCMT1	0.870976	0.0113983	0.366	0.353	1
SETD6	0.871621	0.0173223	0.139	0.14	1
IPO9-AS1	0.87164	0.00613253	0.487	0.482	1
APMAP	0.871661	0.00928648	0.26	0.263	1
ENSG00000226330	0.871993	-0.0139044	0.496	0.498	1
CORO7-PAM16	0.872067	-0.000196677	0.203	0.2	1
G3BP2	0.872079	0.017163	0.648	0.621	1
RABEPK	0.872221	0.0056284	0.133	0.131	1
TOM1	0.872245	0.041851	0.229	0.226	1
PYROXD2	0.872272	0.00936991	0.108	0.11	1
ZNF461	0.872465	0.00787667	0.15	0.152	1
PPP2R5E	0.872582	0.0202093	0.828	0.8	1
PAFAH1B2P2	0.87278	0.049017	0.099	0.101	1
UQCC2	0.873052	0.0161227	0.187	0.181	1
PSMC2	0.873095	0.00747506	0.211	0.213	1
FAM242A	0.873197	-0.00176129	0.131	0.128	1
CPNE5	0.873335	0.0116396	0.107	0.108	1
GEMIN4	0.873817	0.00707272	0.111	0.108	1
KCTD13	0.873864	0.0042658	0.172	0.174	1
RHOQ	0.873978	0.0277116	0.363	0.356	1
CTCF	0.874314	0.00530423	0.529	0.516	1
MGAT3	0.874472	0.00521726	0.118	0.115	1
ZCCHC24	0.874475	-0.0452991	0.352	0.366	1
AAMDC	0.874489	0.00906891	0.471	0.459	1
TRPV1	0.874815	-0.00203693	0.235	0.237	1
ACSF2	0.8749	-0.0084249	0.146	0.144	1
ADCY10P1	0.875345	-0.0114413	0.174	0.171	1
PHF6	0.875674	0.0127263	0.391	0.391	1
FAM20B	0.876003	0.0139129	0.344	0.333	1
TCEAL3	0.876517	-0.00513628	0.16	0.158	1
STXBP3	0.876647	0.00539926	0.384	0.387	1
FHIT	0.876889	-0.0310587	0.668	0.671	1
RDH11	0.877057	0.011279	0.177	0.171	1
MTX2	0.877072	-0.0107404	0.433	0.427	1
PRR5	0.877157	-0.0116961	0.125	0.122	1
EPB41L1	0.877615	0.0136222	0.362	0.361	1
ABCA8	0.877866	0.0643559	0.221	0.22	1
TBC1D9	0.877947	0.0665064	0.546	0.521	1
DCP1B	0.878199	0.00137265	0.173	0.17	1
EVI5L	0.878663	0.0270661	0.172	0.171	1
MEPCE	0.878703	0.0248943	0.196	0.19	1
HACE1	0.879005	0.00223132	0.455	0.444	1
BTBD19	0.879078	0.026063	0.17	0.171	1
DNAJC13	0.879138	0.00770623	0.686	0.665	1
RIOK3	0.879223	0.0260705	0.285	0.276	1
SYNC	0.879472	0.0109816	0.16	0.162	1
MID1	0.879523	0.270059	0.68	0.634	1
SBNO2	0.879555	-0.0010457	0.194	0.191	1
ENSG00000285943	0.879576	-0.00104646	0.333	0.333	1
PSMD12	0.879586	0.0157123	0.385	0.374	1
PPFIBP2	0.879637	-0.0423896	0.193	0.198	1
CCNH	0.879686	-0.0193647	0.668	0.671	1
GYG1	0.879858	0.0155374	0.113	0.11	1
UBE3B	0.879937	-0.00140115	0.327	0.329	1
RPS27L	0.880081	-0.00809062	0.254	0.26	1
SMIM10L1	0.880106	0.00354565	0.119	0.117	1
PQBP1	0.880483	0.0136433	0.103	0.104	1
LYN	0.88054	0.0380778	0.145	0.145	1
ZSWIM7	0.88064	0.0265076	0.254	0.244	1
ABHD12	0.880839	0.0409609	0.405	0.393	1
ENSG00000176593	0.880883	0.0130109	0.199	0.202	1
SMIM8	0.881016	0.0440478	0.452	0.449	1
ZNF480	0.881803	0.00340846	0.145	0.142	1
ASS1	0.881966	-0.000146645	0.132	0.135	1
NBAS	0.882172	-0.0166057	0.93	0.922	1
ENSG00000287042	0.882451	0.140969	0.334	0.322	1
DIAPH1	0.882454	0.0606736	0.591	0.567	1
PTDSS1	0.882933	-0.0185821	0.257	0.259	1
EIF4H	0.883489	0.0106717	0.51	0.485	1
RHOJ	0.883708	-0.0445428	0.536	0.533	1
HMG20A	0.883756	0.0246028	0.483	0.468	1
ZFP69	0.884099	0.00523539	0.119	0.121	1
CRISPLD2	0.884283	0.0148151	0.108	0.11	1
SIL1	0.884416	-0.0182558	0.699	0.697	1
ISYNA1	0.884457	0.0211969	0.18	0.18	1
ARL8B	0.88452	0.00923902	0.361	0.363	1
PCGF5	0.884592	0.0385618	0.325	0.324	1
PI4K2A	0.885113	-0.000171405	0.225	0.22	1
HNRNPR	0.885114	-0.00353001	0.783	0.772	1
ZNF594	0.885448	-0.0167328	0.158	0.157	1
ENSG00000165121	0.88574	0.028546	0.313	0.301	1
YJU2B	0.885777	-0.0130656	0.249	0.247	1
MSTO1	0.886044	0.00132339	0.119	0.117	1
NBPF19	0.886191	0.0363878	0.526	0.512	1
COPS7B	0.886243	-0.00289801	0.158	0.154	1
KYAT3	0.88653	0.00394582	0.337	0.327	1
SLC30A10	0.886595	0.0184753	0.099	0.1	1
HPF1	0.886745	0.0197517	0.206	0.2	1
PIAS4	0.886815	0.00815316	0.254	0.247	1
ATAD2B	0.887075	0.0418295	0.806	0.767	1
EXOSC1	0.887124	0.00393154	0.168	0.171	1
ENSG00000280385	0.887342	0.0135257	0.131	0.132	1
GGA3	0.887794	0.0198734	0.321	0.31	1
CYP2E1	0.888236	0.000552051	0.098	0.1	1
LINC01138	0.888345	0.0573882	0.511	0.493	1
MCCC1	0.888569	0.0181468	0.33	0.323	1
CABLES2	0.888688	-0.00311912	0.144	0.147	1
IGFBP5	0.889478	0.206486	0.632	0.62	1
ENOX2	0.889602	0.0146736	0.334	0.333	1
LURAP1L-AS1	0.889788	0.0300867	0.125	0.126	1
ENSG00000279738	0.890027	-0.00274274	0.109	0.108	1
ENSG00000273217	0.890279	-0.00131393	0.898	0.899	1
SARAF	0.890515	0.0496081	0.386	0.368	1
C19orf12	0.890537	0.018673	0.164	0.164	1
PER3	0.890626	0.0290092	0.296	0.288	1
ANXA4	0.890688	0.0358173	0.267	0.258	1
SERINC1	0.890747	0.027118	0.501	0.491	1
ENSG00000288981	0.890769	0.0262343	0.285	0.273	1
LINC01588	0.891356	-0.0132043	0.182	0.181	1
ZMPSTE24	0.891377	0.0193048	0.244	0.238	1
BRD9	0.891544	0.0295131	0.435	0.416	1
MRPL37	0.891714	0.00833344	0.194	0.197	1
ANO10	0.891725	-0.0331459	0.563	0.553	1
MFSD6	0.891941	0.0171748	0.29	0.281	1
NR1D2	0.892221	0.0141471	0.268	0.269	1
CCDC18-AS1	0.892861	0.0114655	0.593	0.594	1
AASDHPPT	0.893115	-0.0137277	0.187	0.185	1
CROT	0.893293	0.0288117	0.196	0.195	1
DPY19L2P3	0.893413	-0.0158005	0.125	0.124	1
TIPIN	0.893512	0.00804622	0.103	0.101	1
LINGO2	0.893643	0.0916796	0.3	0.287	1
UVRAG	0.893951	-0.00448854	0.756	0.746	1
ATRIP	0.893986	-0.00184207	0.098	0.1	1
ZSWIM8	0.894088	0.0413609	0.372	0.361	1
ENSG00000282278	0.894788	-0.0138598	0.896	0.896	1
ZCCHC8	0.89544	0.0275746	0.356	0.343	1
AP4S1	0.895507	0.0365473	0.402	0.392	1
CCDC181	0.89561	0.0345604	0.288	0.283	1
CCNT2	0.895612	-0.00684112	0.536	0.541	1
HNRNPUL2-BSCL2	0.895843	-0.0247499	0.297	0.3	1
SRGAP2D	0.89663	0.0257293	0.119	0.116	1
ROBO2	0.897396	0.046484	0.657	0.669	1
NFKBIZ	0.89742	0.116261	0.266	0.252	1
PDE3A	0.89765	0.0226062	0.682	0.661	1
BMP2K	0.897737	0.0351631	0.614	0.58	1
TRIM26	0.898277	-0.00702114	0.332	0.326	1
LIX1-AS1	0.89839	-0.0141724	0.3	0.296	1
ENSG00000237188	0.898395	0.0115102	0.231	0.233	1
UST	0.898525	0.0216092	0.595	0.582	1
HAGH	0.898597	0.00341739	0.168	0.164	1
NUP85	0.898736	0.0227783	0.285	0.275	1
SLC39A9	0.898913	0.0277236	0.511	0.487	1
GBA2	0.898925	0.0176785	0.248	0.247	1
GLCCI1	0.898942	0.0200677	0.537	0.524	1
GUCD1	0.899276	0.00427392	0.13	0.127	1
FLOT1	0.899305	0.0148353	0.249	0.248	1
EIF3H	0.899801	-0.00030306	0.633	0.626	1
CHFR	0.899816	-0.00309395	0.6	0.597	1
CAPZB	0.899832	-0.00172354	0.82	0.792	1
MT-RNR2	0.900308	-0.0116874	0.999	0.999	1
PSMD6-AS2	0.900368	-0.000292483	0.173	0.171	1
RDH10	0.900388	0.0243768	0.114	0.112	1
LINC02334	0.900473	0.108497	0.248	0.241	1
EBAG9	0.900799	-0.00521719	0.133	0.131	1
PUS10	0.900826	0.0048719	0.197	0.199	1
THUMPD3	0.901116	-0.00133327	0.117	0.119	1
HULC	0.901454	0.0123531	0.172	0.174	1
KLHL28	0.901464	0.0358565	0.506	0.485	1
CRYBG3	0.901525	0.00677556	0.431	0.416	1
ASB1	0.901798	-0.00285464	0.168	0.171	1
ENSG00000282917	0.902373	0.0164974	0.239	0.241	1
CCDC91	0.902431	0.0103478	0.728	0.725	1
TSC22D1	0.902755	0.0649791	0.882	0.896	1
KDM5D	0.903364	0.0166793	0.473	0.468	1
REPS2	0.903721	-0.0959108	0.278	0.282	1
FZD6	0.904323	0.0363168	0.288	0.283	1
R3HDM1	0.904383	0.0151333	0.798	0.783	1
UQCRH	0.904535	0.00174237	0.16	0.162	1
PHF10	0.905036	-0.0156953	0.543	0.541	1
RNF121	0.905069	0.0227388	0.413	0.407	1
CUTC	0.90507	-0.0267423	0.197	0.196	1
RP9P	0.905229	0.0146064	0.175	0.177	1
ZNF652	0.905378	0.0236197	0.498	0.493	1
TMLHE	0.905849	0.0134629	0.282	0.278	1
MAN2A2	0.905897	0.0192636	0.193	0.192	1
COX20	0.906211	-0.0159442	0.297	0.297	1
CLCN7	0.906452	0.00495804	0.23	0.227	1
GPR135	0.906503	0.00137679	0.26	0.264	1
TDRD3	0.906748	0.0246593	0.723	0.699	1
NBEAP2	0.906754	0.00165683	0.114	0.112	1
C13orf46	0.907551	-0.00328946	0.109	0.108	1
MAN2A1	0.907626	0.0262764	0.695	0.637	1
ANKRD26	0.907673	0.0181576	0.71	0.686	1
ODAD2	0.907842	0.0171674	0.229	0.23	1
LMBRD1	0.907845	0.0253874	0.395	0.382	1
ADGRA3	0.907931	0.0838278	0.713	0.678	1
ALS2	0.908079	0.0481609	0.527	0.505	1
GARS1-DT	0.908191	0.00126976	0.618	0.611	1
AHCYL2	0.908196	0.0322357	0.77	0.784	1
ARL13B	0.908228	0.0259974	0.563	0.541	1
CTPS1	0.908379	0.0211804	0.324	0.313	1
CLIP1	0.908417	-0.0330185	0.774	0.794	1
FHL3	0.908707	0.00573939	0.099	0.1	1
SYNM	0.908839	0.0289282	0.177	0.176	1
CFAP298	0.908863	-0.00548408	0.117	0.115	1
PEBP1	0.908962	0.016873	0.198	0.199	1
ARAF	0.909053	0.0156702	0.156	0.153	1
MORC2	0.909374	0.0370058	0.442	0.412	1
CEP120	0.909672	0.022898	0.381	0.371	1
RIPK1	0.909732	-0.00624582	0.426	0.416	1
CHROMR	0.909944	-0.0220875	0.172	0.172	1
MFF	0.910503	0.0307559	0.438	0.423	1
PPP1R12B	0.910554	0.0241717	0.795	0.783	1
NEPRO	0.911652	-0.00176934	0.182	0.18	1
SLC25A25-AS1	0.911939	0.00837727	0.109	0.111	1
CRK	0.911983	0.0275206	0.461	0.445	1
CGNL1	0.912051	0.0700117	0.385	0.379	1
PPM1B	0.912307	0.0158934	0.274	0.272	1
METTL16	0.912355	0.0332584	0.558	0.541	1
NOL10	0.912601	0.0065335	0.579	0.551	1
AP4M1	0.912656	0.0103507	0.122	0.12	1
NDUFS4	0.912739	0.0028466	0.469	0.466	1
PPP6R3	0.912939	0.00645386	0.938	0.935	1
ENSG00000257261	0.913223	0.0919973	0.478	0.461	1
KMT2B	0.913276	0.0535048	0.435	0.415	1
DUSP3	0.91334	0.00303331	0.135	0.132	1
ELOVL5	0.913618	-0.0575876	0.719	0.71	1
ENSG00000285791	0.913681	0.00547512	0.105	0.104	1
PRTFDC1	0.913726	-0.0312752	0.172	0.171	1
CBWD4P	0.913736	-0.000994375	0.102	0.1	1
VPS26A	0.913944	0.0217836	0.352	0.346	1
RNGTT	0.91429	0.00751672	0.802	0.784	1
SLFNL1-AS1	0.914409	-0.00771917	0.113	0.115	1
STK11	0.914519	-0.0540986	0.152	0.153	1
LINC01500	0.914775	0.0373696	0.132	0.132	1
NGEF	0.914821	0.0139137	0.1	0.101	1
PIGK	0.914996	0.00896045	0.327	0.316	1
ENSG00000284634	0.915067	0.01218	0.15	0.151	1
CHM	0.915134	0.0091733	0.616	0.599	1
DGKD	0.915235	0.0717427	0.574	0.546	1
DBT	0.915677	0.00929835	0.26	0.26	1
KAT5	0.915701	0.0191047	0.113	0.114	1
STK11IP	0.916087	0.00156538	0.114	0.116	1
FBXL12	0.916359	0.010356	0.142	0.143	1
SLC22A4	0.916421	0.00512474	0.108	0.106	1
DMXL1	0.916641	0.0345294	0.761	0.714	1
ADAMTSL1	0.916764	-0.105638	0.349	0.349	1
TMEM245	0.917206	0.00878766	0.645	0.632	1
CDC37L1	0.917373	0.00839569	0.226	0.222	1
ACSL3	0.9174	-0.00785821	0.687	0.662	1
DTWD1	0.917778	0.0423033	0.371	0.354	1
TARS3	0.917933	0.0272571	0.4	0.394	1
SELENOO	0.918065	0.00665513	0.351	0.349	1
NEK6	0.91829	-0.0213477	0.517	0.516	1
CDADC1	0.918374	0.0202168	0.161	0.157	1
SMARCC2	0.918477	-0.0136346	0.586	0.594	1
FGFR1OP2	0.918813	0.0129782	0.324	0.313	1
YIPF4	0.918836	0.023977	0.424	0.407	1
ARCN1	0.918893	0.0126239	0.531	0.512	1
PI4KA	0.919138	0.0251927	0.745	0.724	1
PRKRIP1	0.919317	0.0170771	0.609	0.575	1
RPL32P3	0.919519	-0.00548203	0.172	0.174	1
ENSG00000267575	0.919814	0.00790348	0.15	0.151	1
FASTKD1	0.920093	0.0188149	0.183	0.182	1
TAGAP-AS1	0.920444	-0.00754305	0.26	0.258	1
DNAJC10	0.920527	0.0120429	0.663	0.641	1
TOMM40	0.920771	0.0162999	0.155	0.155	1
MAP3K10	0.920949	0.00183432	0.141	0.139	1
FPGS	0.92111	-0.00173021	0.18	0.178	1
SRI	0.921408	0.00384455	0.154	0.155	1
ENSG00000286192	0.921576	-0.00527825	0.349	0.35	1
NPAS2	0.921743	-0.000872134	0.36	0.366	1
LRFN5	0.921878	0.231957	0.386	0.378	1
DDX56	0.922526	0.0125025	0.178	0.178	1
DNAJB12	0.922824	0.0178275	0.294	0.292	1
BAZ2A	0.92313	0.0200316	0.649	0.614	1
ZNF217	0.923248	0.0290537	0.257	0.253	1
ZNF587B	0.923722	-0.000541026	0.168	0.166	1
IRAG1	0.923846	0.0257786	0.1	0.101	1
LINC02649	0.923998	0.00437295	0.174	0.171	1
DGKZ	0.924054	0.0173843	0.319	0.31	1
NDUFC1	0.924207	-0.000810882	0.107	0.105	1
SH3BP5-AS1	0.924438	0.00610709	0.238	0.234	1
USP42	0.924487	0.0188742	0.48	0.463	1
ZNF567	0.924746	0.000283198	0.111	0.109	1
CPT2	0.924833	0.0077344	0.108	0.109	1
KCNMB2-AS1	0.924975	0.0295018	0.267	0.267	1
TMEM131L	0.925019	-0.0321587	0.549	0.528	1
TERF2IP	0.925041	-0.00485649	0.362	0.358	1
IGFBP2	0.92512	0.0109416	0.276	0.268	1
RBMX	0.925597	-0.0186838	0.809	0.776	1
EIF2S3	0.925796	0.0371294	0.527	0.511	1
PBRM1	0.925892	-0.0215498	0.883	0.873	1
YTHDF2	0.926048	0.00128194	0.407	0.405	1
ZNF426	0.926322	0.0210013	0.222	0.22	1
MITF	0.926606	0.00723553	0.177	0.177	1
ZNF286B	0.92665	0.00472855	0.175	0.177	1
GPAT4-AS1	0.927014	-0.0160602	0.14	0.14	1
TRAF7	0.927123	0.024723	0.174	0.173	1
KCTD16	0.927748	-0.100552	0.287	0.291	1
LINC00467	0.9278	0.0261253	0.127	0.127	1
SLC7A8	0.928273	-0.0525916	0.243	0.246	1
SUZ12	0.928388	0.0276978	0.525	0.499	1
PRPSAP1	0.928562	-0.0300463	0.324	0.326	1
USP48	0.928965	-0.013866	0.793	0.756	1
ITGB5	0.929192	0.030178	0.26	0.262	1
USP38	0.929372	0.0219428	0.28	0.273	1
RAB27A	0.929524	0.00445025	0.24	0.243	1
RTCA-AS1	0.929525	0.00937866	0.119	0.121	1
PPT2-EGFL8	0.929593	0.00135462	0.121	0.123	1
MRTFB	0.929784	0.0402689	0.759	0.728	1
PCMTD1	0.930183	0.0615372	0.682	0.63	1
IGBP1	0.931	0.0446878	0.281	0.271	1
ANKRD46	0.931017	-0.00189008	0.194	0.195	1
SEPTIN9	0.931247	0.0454156	0.659	0.634	1
ORC5	0.931252	0.00971594	0.357	0.35	1
MSS51	0.931455	-0.00697127	0.122	0.124	1
ENTR1	0.9319	0.0145395	0.127	0.124	1
SPECC1L	0.932014	0.0056762	0.865	0.851	1
TRIM2	0.932187	-0.0290569	0.416	0.416	1
SYNM-AS1	0.932381	-0.00876512	0.281	0.286	1
SESTD1	0.932699	0.00985057	0.676	0.652	1
BCL2L2-PABPN1	0.932794	-0.00158858	0.409	0.406	1
STIMATE	0.93291	0.00325421	0.164	0.166	1
MCUR1	0.93338	-0.00534272	0.144	0.142	1
TFAM	0.933508	0.0231375	0.217	0.211	1
PEX7	0.933874	-0.0108615	0.17	0.17	1
MRPL22	0.933929	0.020874	0.159	0.155	1
TSPAN17	0.934463	-0.002994	0.111	0.112	1
ZNF583	0.934497	0.0123434	0.241	0.237	1
ABRAXAS2	0.935457	0.0134171	0.166	0.167	1
CCDC12	0.935493	0.00285218	0.31	0.306	1
FGF1	0.935568	-0.0286083	0.126	0.126	1
ZCCHC10	0.935585	0.0109796	0.163	0.162	1
ADAMTSL4	0.935814	0.0132116	0.127	0.125	1
POLR1A	0.935866	0.0235425	0.534	0.518	1
NHLRC3	0.93625	0.0259531	0.257	0.249	1
LINC00378	0.936288	0.00462131	0.102	0.103	1
SMYD4	0.936537	0.0121521	0.193	0.194	1
AKR7A2	0.936817	0.00642221	0.109	0.11	1
PI4K2B	0.937056	0.00883853	0.156	0.157	1
NDUFB2	0.93708	0.0304915	0.268	0.259	1
HECTD3	0.93729	0.00229327	0.121	0.122	1
RAB40C	0.937367	0.0103851	0.224	0.22	1
SPOP	0.937569	0.0149087	0.49	0.479	1
LINC01060	0.937605	0.0581285	0.249	0.245	1
ADNP2	0.937782	0.0197776	0.513	0.502	1
TCP1	0.937928	-0.0213103	0.394	0.393	1
DUS1L	0.938237	0.0153482	0.147	0.147	1
DNTTIP2	0.938295	0.0215191	0.274	0.27	1
UBE2Z	0.938355	0.00975685	0.413	0.409	1
TMED5	0.938821	0.0244775	0.394	0.386	1
ATF1	0.938857	-0.00652559	0.367	0.367	1
CALCOCO2	0.938969	0.00433522	0.224	0.22	1
KIDINS220	0.939042	-0.00809812	0.813	0.821	1
CLTCL1	0.940094	0.0393189	0.258	0.254	1
PROSER3	0.940628	0.0256896	0.231	0.23	1
C7	0.940781	0.0394926	0.16	0.16	1
CD2AP	0.940879	0.00922827	0.544	0.525	1
CYRIA	0.941268	-0.0175843	0.216	0.214	1
SPATA6L	0.94145	-0.02388	0.132	0.134	1
THBS3	0.941472	0.0192103	0.393	0.393	1
MARK1	0.941562	0.0116814	0.621	0.621	1
ZNF395	0.941694	-0.00215754	0.212	0.214	1
KHDC1-AS1	0.942225	-0.00457753	0.102	0.101	1
UBXN6	0.942229	-0.0072542	0.126	0.125	1
DOCK5	0.942235	0.0242243	0.337	0.333	1
NXN	0.942272	-0.00241646	0.798	0.78	1
STAMBP	0.942414	-0.0240686	0.28	0.288	1
IQCJ-SCHIP1	0.94243	-0.360721	0.333	0.333	1
PPP1R18	0.942619	-0.00812802	0.116	0.115	1
FAM131A	0.942805	0.0038087	0.111	0.111	1
ZCWPW1	0.942977	0.00516212	0.112	0.113	1
ACSL4	0.943008	0.0664371	0.375	0.364	1
SUGP2	0.943402	0.00478203	0.586	0.581	1
SLC25A44	0.943741	0.0273195	0.177	0.173	1
IGSF3	0.943852	0.0298963	0.332	0.321	1
ZNF207	0.943947	0.00469041	0.799	0.781	1
CHCHD3	0.944052	0.0168054	0.794	0.763	1
NBPF8	0.944054	0.0225847	0.442	0.426	1
SNHG12	0.944071	-0.00867163	0.1	0.1	1
PILRB	0.944085	0.00275685	0.201	0.199	1
RBM19	0.94431	0.0224695	0.469	0.455	1
PEX13	0.944627	0.0249586	0.263	0.257	1
ENSG00000230084	0.945315	0.0677109	0.718	0.687	1
RRP36	0.945569	0.00827518	0.189	0.19	1
FBH1	0.946067	0.0425092	0.398	0.386	1
UTP11	0.946084	-0.0139245	0.193	0.196	1
BDNF-AS	0.946185	0.0247289	0.323	0.314	1
TBC1D10B	0.946228	-0.00421828	0.118	0.118	1
PDPK2P	0.946384	0.0112412	0.212	0.209	1
ENSG00000284461	0.946549	0.0418397	0.7	0.671	1
DDX3X	0.946678	0.00572389	0.753	0.727	1
CWF19L1	0.946698	7.65713e-05	0.202	0.2	1
UBAC2	0.946882	0.0410732	0.665	0.634	1
DZIP1L	0.946946	0.00336573	0.358	0.353	1
SENP1	0.947058	0.0329171	0.372	0.367	1
ENSG00000231329	0.947143	0.0204356	0.125	0.125	1
RANBP17	0.94745	-0.0185615	0.736	0.753	1
ENSG00000254987	0.947826	0.0106717	0.117	0.116	1
RPL14	0.948718	0.0124953	0.421	0.406	1
ZNFX1	0.948734	0.0673482	0.386	0.367	1
ENSG00000259244	0.948802	0.00235299	0.188	0.188	1
ZER1	0.948826	0.016047	0.236	0.23	1
ZCWPW2	0.949146	0.0103717	0.15	0.147	1
POU6F2	0.94928	0.077537	0.128	0.127	1
ENSG00000285733	0.949703	-0.0248377	0.577	0.578	1
HLCS	0.949913	0.0511939	0.609	0.594	1
GLB1	0.950174	-0.00587158	0.382	0.379	1
JMJD1C	0.950299	0.00530049	0.995	0.998	1
WDR6	0.950883	-0.027524	0.253	0.257	1
ERCC6L2	0.95097	0.0246857	0.865	0.842	1
ANKRD36	0.951235	0.0482172	0.957	0.957	1
CNBP	0.951303	0.00720078	0.294	0.29	1
GIGYF1	0.951331	0.0199038	0.391	0.386	1
DONSON	0.951507	-0.00905297	0.208	0.21	1
RING1	0.952418	0.0163587	0.311	0.31	1
FAM229B	0.952636	0.0090749	0.127	0.125	1
SLC36A4	0.953213	0.0156061	0.465	0.456	1
CFAP410	0.953403	-0.00500994	0.112	0.113	1
TNPO1	0.953647	0.0457882	0.884	0.868	1
QRSL1	0.95388	0.00741604	0.197	0.196	1
FSCN1	0.953974	0.0230265	0.431	0.42	1
PDCD7	0.953996	0.0373368	0.343	0.334	1
PRMT9	0.954003	0.0293943	0.144	0.143	1
ADAM19	0.954019	0.0299463	0.258	0.253	1
HDAC6	0.954243	0.0423538	0.375	0.363	1
KDM5C	0.954826	0.0322143	0.489	0.474	1
MDM4	0.955254	-0.0043654	0.69	0.671	1
NQO2	0.956747	0.000786899	0.125	0.125	1
ZNF568	0.956994	0.0232554	0.273	0.264	1
ZNF561-AS1	0.957281	0.0137949	0.381	0.374	1
PTEN	0.957356	-0.00437339	0.878	0.86	1
SOCS7	0.957444	0.00748395	0.355	0.346	1
ENSG00000258782	0.957518	0.00300795	0.127	0.128	1
EPC1	0.957584	0.0288746	0.853	0.834	1
GNPNAT1	0.957777	0.0179351	0.18	0.179	1
MCU	0.957799	-0.00895372	0.676	0.679	1
GCNT7	0.95797	0.000482888	0.102	0.103	1
MTIF3	0.957979	0.00327797	0.156	0.157	1
XPA	0.958427	0.0458256	0.446	0.429	1
PACC1	0.958559	-0.00324747	0.183	0.184	1
PITRM1	0.95905	0.02005	0.316	0.313	1
NFU1	0.959058	0.0103507	0.122	0.121	1
TBC1D31	0.959641	0.0193551	0.215	0.215	1
NRIP1	0.959855	0.0146581	0.545	0.525	1
NPRL3	0.960923	0.00420509	0.309	0.302	1
SFSWAP	0.960986	0.0187297	0.808	0.783	1
ERGIC2	0.961623	0.027819	0.31	0.301	1
COX19	0.96163	0.0238656	0.319	0.311	1
STK39	0.961806	0.0450263	0.922	0.907	1
CAB39L	0.961826	0.0329818	0.294	0.287	1
UBA1	0.962032	0.0203937	0.638	0.599	1
CNNM4	0.962438	-0.00608864	0.194	0.194	1
PHEX	0.962894	0.00555335	0.203	0.202	1
GRIPAP1	0.96297	0.0325813	0.325	0.315	1
ENSG00000259080	0.963202	-0.00382788	0.132	0.131	1
RAD23A	0.963397	0.0217829	0.21	0.205	1
AXIN1	0.963404	0.0233971	0.276	0.27	1
CHUK	0.963553	0.0312983	0.323	0.313	1
PRDM11	0.963693	-0.026967	0.393	0.397	1
UBR3	0.963849	0.0179094	0.9	0.879	1
MDM1	0.963919	0.0300487	0.21	0.206	1
CPNE8	0.964023	-0.00909342	0.174	0.172	1
SNED1	0.964055	-0.00395316	0.393	0.396	1
PGRMC1	0.964681	0.00321588	0.341	0.339	1
ZNF277	0.965115	0.0131492	0.382	0.375	1
RB1	0.965165	0.0234562	0.811	0.778	1
FAM234A	0.965199	0.0203775	0.255	0.252	1
EFCAB13	0.965272	0.0563563	0.525	0.5	1
MRPL47	0.965275	0.0195518	0.131	0.129	1
FAM177A1	0.965445	0.0450584	0.4	0.384	1
NEURL4	0.965745	-0.00402482	0.108	0.109	1
GSK3A	0.965815	0.038777	0.144	0.141	1
FAM76A	0.965857	0.00597999	0.152	0.151	1
ENSG00000267127	0.965953	0.0279091	0.225	0.223	1
TRIM8	0.96639	0.0172213	0.193	0.19	1
ZFAND4	0.966402	0.00718059	0.199	0.197	1
KLHL4	0.966462	0.0520688	0.122	0.118	1
PLCD4	0.966605	0.00782145	0.131	0.13	1
RPA2	0.966686	0.00873388	0.121	0.119	1
C5	0.966774	0.0094207	0.132	0.13	1
PSMD3	0.967246	0.0121209	0.22	0.217	1
SLC26A6	0.967262	0.019162	0.111	0.11	1
CCDC7	0.967422	0.0421827	0.463	0.454	1
MRPL39	0.967482	0.00712103	0.114	0.113	1
TRMT1L	0.968484	0.0241162	0.227	0.224	1
FAM157A	0.968557	-0.000399552	0.166	0.166	1
ARHGAP20	0.968958	-0.208484	0.323	0.336	1
ENSG00000272578	0.969033	0.00147205	0.114	0.114	1
DRG1	0.969157	0.0046434	0.454	0.448	1
ENSG00000246596	0.969574	0.0046479	0.379	0.376	1
NECAP2	0.969605	0.010971	0.184	0.182	1
SMU1	0.969773	-0.00153556	0.464	0.456	1
LUC7L	0.969817	0.0140407	0.696	0.671	1
PFDN1	0.970115	-0.00995781	0.182	0.182	1
NDUFAF7	0.970146	0.00483924	0.249	0.248	1
COPZ1	0.970288	-0.00401236	0.175	0.174	1
ABHD13	0.970404	0.00970635	0.127	0.127	1
FRMPD3	0.971086	0.121269	0.186	0.18	1
TUBD1	0.971331	0.0132894	0.109	0.108	1
CASC3	0.971592	0.0265885	0.45	0.434	1
SLC25A14	0.971879	0.00608962	0.1	0.101	1
PHLDA1	0.971892	-0.00715974	0.278	0.279	1
SLAIN2	0.972012	0.0189512	0.598	0.588	1
TPI1	0.97211	-0.000379563	0.304	0.306	1
ADAMTS2	0.972211	0.00463694	0.201	0.197	1
TIMM22	0.972289	-0.0009552	0.121	0.121	1
DDX52	0.972365	0.0338521	0.346	0.333	1
CAP2	0.972564	-0.0206143	0.385	0.391	1
CDH6	0.972678	0.0645076	0.257	0.253	1
VLDLR-AS1	0.972896	0.020241	0.446	0.439	1
ODF2	0.972968	-0.0110234	0.418	0.414	1
SCP2	0.973	0.0125672	0.372	0.369	1
PKD2	0.973063	0.0393846	0.607	0.586	1
SBF1	0.97337	0.0714687	0.475	0.438	1
KMT2A	0.973872	-0.00878141	0.896	0.903	1
CCDC14	0.973947	0.0213087	0.714	0.68	1
POFUT1	0.974111	-0.00192835	0.212	0.213	1
DENND10	0.974541	0.0176077	0.144	0.143	1
ATP6V0D1	0.97466	-0.0230771	0.216	0.217	1
RBM42	0.974721	0.000387339	0.126	0.126	1
CLU	0.974919	0.12682	0.445	0.434	1
ERO1A	0.974944	0.0248855	0.309	0.302	1
ERI2	0.975116	-0.0312037	0.459	0.458	1
NOPCHAP1	0.975608	0.03405	0.341	0.331	1
SDCCAG8	0.97599	0.0187175	0.724	0.705	1
TMSB10	0.976028	0.00307996	0.25	0.247	1
GRIN2D	0.976652	0.0106717	0.205	0.203	1
EIF3CL	0.976959	0.0159213	0.44	0.433	1
GKAP1	0.977017	0.0041185	0.208	0.207	1
DYM	0.97736	0.000355625	0.825	0.82	1
ZNF598	0.977432	0.00210402	0.135	0.135	1
FXR1	0.977868	0.00547422	0.78	0.739	1
IKBKB	0.977892	0.02447	0.302	0.295	1
ATP13A1	0.978185	0.0293103	0.198	0.194	1
MTMR8	0.978534	0.032762	0.217	0.212	1
DLG2	0.978589	-0.0531525	0.845	0.846	1
LRRC69	0.978656	0.00711606	0.177	0.177	1
FOXN2	0.978734	-0.00026269	0.283	0.282	1
ACLY	0.978854	-0.0235939	0.517	0.504	1
TRPM4	0.978955	-0.0161438	0.137	0.137	1
PKD1	0.979146	0.0327471	0.452	0.435	1
SNRPD3	0.979312	-0.00498585	0.207	0.207	1
IDS	0.979378	0.00570633	0.305	0.308	1
RPAP3	0.979458	0.0286808	0.382	0.377	1
DNAJC5	0.979553	0.0222806	0.395	0.382	1
DTNBP1	0.979605	0.00488933	0.36	0.358	1
ENSG00000234405	0.979835	0.000620281	0.108	0.108	1
THBS3-AS1	0.980235	0.0134302	0.236	0.235	1
TXNL4B	0.980376	0.00215052	0.102	0.101	1
PLBD2	0.980406	-0.00151037	0.216	0.214	1
FBLN2	0.980475	0.0203583	0.152	0.151	1
LRIF1	0.980697	0.0167234	0.13	0.127	1
FILIP1	0.980906	0.0218989	0.135	0.134	1
RIPK2	0.980968	0.00809889	0.111	0.11	1
ZFHX4	0.980997	0.0643533	0.803	0.793	1
SETDB2	0.981087	0.0312939	0.235	0.229	1
CENATAC	0.98126	0.0253932	0.361	0.351	1
PAF1	0.981532	0.00980494	0.22	0.216	1
PTPN13	0.982641	0.066699	0.817	0.759	1
TRPC1	0.983148	0.0378304	0.518	0.491	1
WDPCP	0.983167	0.0204154	0.867	0.848	1
TMEM258	0.983357	-0.00981057	0.123	0.124	1
MTMR10	0.983378	0.0227698	0.324	0.316	1
EBF3	0.983395	-0.328969	0.394	0.411	1
TRAPPC11	0.983596	0.0506706	0.446	0.434	1
TRUB1	0.983662	0.0209734	0.154	0.151	1
MAP2K2	0.983667	0.0135456	0.233	0.229	1
WNT5B	0.983707	0.0898817	0.465	0.449	1
ANKRD40	0.983722	0.010364	0.16	0.158	1
MFHAS1	0.983829	-0.00763007	0.339	0.332	1
ZMAT2	0.984333	0.0127654	0.201	0.198	1
TRIM44	0.984971	0.0152994	0.881	0.86	1
DEDD	0.985156	-0.00411872	0.125	0.125	1
PDHX	0.985279	0.014421	0.59	0.557	1
SMYD3	0.985506	0.039405	0.93	0.925	1
NOSIP	0.98556	0.00279471	0.169	0.167	1
RPL38	0.98592	0.00786761	0.158	0.157	1
TFIP11	0.986207	0.00318201	0.154	0.154	1
PITPNM1	0.986351	0.0213189	0.118	0.117	1
PCNX2	0.986493	0.0267657	0.591	0.576	1
IREB2	0.987312	0.0385599	0.572	0.54	1
ZNF732	0.987399	0.0255403	0.156	0.154	1
MMGT1	0.987613	0.00451946	0.122	0.121	1
CDV3	0.987688	0.0181298	0.443	0.425	1
THUMPD2	0.987836	0.0201471	0.3	0.295	1
PLD1	0.987865	0.0134276	0.343	0.347	1
EDEM1	0.987922	-0.000501225	0.244	0.244	1
ENSG00000253553	0.988078	0.0182582	0.449	0.432	1
TOB2	0.988117	0.0360222	0.493	0.472	1
ENSG00000275674	0.98821	0.0085574	0.166	0.165	1
BMERB1	0.988216	0.0618504	0.545	0.535	1
PRMT5	0.988561	0.00968993	0.112	0.111	1
MAN2B2	0.988769	0.0106717	0.208	0.206	1
CEMIP2	0.989348	0.00215593	0.576	0.568	1
SLC25A28	0.98994	0.00713291	0.128	0.127	1
FAM172A	0.98995	0.0126924	0.906	0.914	1
MAP4K3-DT	0.990085	-0.000407759	0.268	0.265	1
YY1AP1	0.990193	0.0346681	0.429	0.416	1
XPO4	0.990415	-0.000431046	0.653	0.624	1
EP400	0.990422	0.00364517	0.903	0.895	1
OGDH	0.990558	0.018987	0.568	0.539	1
DEPTOR	0.990658	0.030132	0.151	0.149	1
USP33	0.99073	0.0311721	0.624	0.588	1
MTA2	0.991062	0.0262877	0.205	0.2	1
PPP2R5A	0.991162	0.011419	0.316	0.313	1
LAMP2	0.991297	0.0323505	0.454	0.442	1
KLHL12	0.991647	0.0320932	0.216	0.21	1
MXRA7	0.991785	0.00660202	0.141	0.141	1
ATL2	0.991875	0.0210407	0.562	0.541	1
FNTA	0.991959	0.0249277	0.227	0.224	1
SFT2D1	0.992039	0.0142878	0.253	0.252	1
ZNF529	0.9921	0.0164133	0.44	0.429	1
WDR5B-DT	0.992836	0.0165976	0.266	0.263	1
SH3YL1	0.993025	0.0192494	0.441	0.419	1
MARF1	0.993063	0.0267005	0.414	0.397	1
NAXE	0.993501	0.0174959	0.151	0.15	1
SCFD2	0.993758	-0.0289981	0.708	0.698	1
ATG14	0.994038	0.0132805	0.295	0.288	1
UTP20	0.994175	0.0477631	0.488	0.463	1
COPS2	0.994209	0.0213778	0.417	0.411	1
RBCK1	0.994325	-0.00770684	0.239	0.237	1
STK17A	0.994648	-0.0146284	0.304	0.304	1
ELOA	0.994701	0.00842325	0.132	0.131	1
CABYR	0.99507	0.023891	0.173	0.17	1
ENSG00000256469	0.995261	0.00459422	0.33	0.33	1
FOXJ2	0.995431	-0.00377947	0.126	0.126	1
ENSG00000284512	0.995584	-0.0230434	0.236	0.24	1
ITFG1	0.996079	0.00236609	0.873	0.882	1
LSM12	0.996208	0.0163404	0.231	0.227	1
ABHD10	0.998127	-0.00126966	0.142	0.142	1
HNRNPM	0.998224	0.0253966	0.774	0.746	1
CTIF	0.998377	-0.0088401	0.682	0.686	1
TMX4	0.998436	0.0543589	0.413	0.396	1
DNTTIP1	0.998587	0.00475836	0.146	0.146	1
MOB3A	0.998839	0.0410809	0.247	0.238	1
CASP3	0.999061	0.0254598	0.205	0.201	1
BAP1	0.999096	0.01403	0.177	0.175	1
CNIH1	0.999325	0.0150769	0.211	0.208	1
KATNAL2	0.999786	0.0317124	0.344	0.332	1
ARMC1	0.99996	0.0211517	0.249	0.245	1

### Sheet: Bagley_Rudibaugh2_Cocaine_Glia
	p_val	avg_log2FC	pct.1	pct.2	p_val_adj
SCD	2.81588e-20	-0.831667	0.825	0.62	1.27554e-15
FAT4	1.29371e-10	-0.57836	0.863	0.781	5.86025e-06
MT-CO3	2.00238e-19	-0.546195	0.872	0.711	9.0704e-15
HMGCS1	9.43924e-11	-0.528505	0.855	0.742	4.27579e-06
LTBP1	4.83793e-07	-0.523079	0.899	0.844	0.0219148
MT-CO2	4.71913e-18	-0.493046	0.754	0.531	2.13767e-13
ENSG00000262198	9.80547e-08	-0.45486	0.691	0.542	0.00444168
CYP51A1	7.28184e-07	-0.442816	0.474	0.336	0.0329853
PEA15	6.4424e-09	-0.442405	0.787	0.629	0.000291828
CNTN4	3.95296e-08	-0.437811	0.68	0.579	0.00179061
MT-ATP6	3.35774e-14	-0.429808	0.846	0.683	1.52099e-09
TNFRSF19	1.37193e-08	-0.411634	0.528	0.356	0.000621458
LEF1	3.05339e-07	-0.397946	0.583	0.436	0.0138312
ZNF536	2.83922e-10	-0.393322	0.907	0.807	1.28611e-05
FADS2	2.54933e-08	-0.38678	0.808	0.709	0.0011548
MARCKS	1.97644e-10	-0.384874	0.903	0.8	8.95288e-06
LINC01619	2.0192e-08	-0.380866	0.752	0.59	0.000914657
LINC00621	1.0191e-06	-0.374583	0.554	0.414	0.0461633
STAU2	1.23992e-08	-0.366748	0.836	0.718	0.000561658
SQLE	5.694e-08	-0.363814	0.648	0.525	0.00257927
ENSG00000273167	5.2348e-10	-0.363774	0.773	0.607	2.37126e-05
UBC	1.09014e-08	-0.363324	0.543	0.397	0.000493813
ENSG00000258410	3.45672e-07	-0.356917	0.741	0.631	0.0156582
GALNT13	9.99322e-07	-0.341907	0.482	0.332	0.0452673
RPL15	2.41832e-07	-0.327073	0.402	0.269	0.0109545
TMBIM6	2.12752e-08	-0.319252	0.764	0.625	0.000963722
CANX	5.10589e-08	-0.315176	0.863	0.753	0.00231286
CTSB	7.83533e-07	-0.314229	0.432	0.293	0.0354925
PLCH1	5.23698e-08	-0.31396	0.903	0.759	0.00237225
ARHGAP35	3.11158e-07	-0.311655	0.905	0.857	0.0140948
GPM6B	2.23486e-07	-0.30918	0.933	0.848	0.0101235
GRIP1	6.26831e-07	-0.302057	0.945	0.894	0.0283942
RTN3	7.40212e-07	-0.296886	0.859	0.805	0.0335301
NCAM1	2.07329e-07	-0.292082	0.985	0.967	0.00939159
MT-ND1	1.44528e-07	-0.285994	0.749	0.616	0.00654681
ENSG00000274422	1.01251e-06	-0.285892	0.571	0.43	0.0458646
SRGAP3	4.04314e-07	-0.280829	0.968	0.918	0.0183146
ENSG00000280441	3.33764e-10	-0.279015	1	1	1.51188e-05
MT-ATP8	5.66667e-07	-0.27395	0.516	0.362	0.0256689
ENSG00000278996	1.07492e-06	-0.269943	0.994	0.993	0.0486918
MT-CO1	1.42389e-07	-0.267386	0.952	0.952	0.00644995
MT-ND2	3.91547e-08	-0.263181	0.777	0.618	0.00177363
MT-ND5	3.4789e-10	-0.259018	0.964	0.967	1.57587e-05
MT-RNR2	5.31191e-08	-0.246348	1	0.998	0.00240619
MT-ND4	3.83722e-10	-0.24617	0.947	0.913	1.73818e-05
ENSG00000251670	7.28873e-18	-0.226092	0.16	0.004	3.30165e-13
ARF6	1.29328e-07	-0.211604	0.307	0.163	0.00585832
GAREM2	5.26316e-07	-0.206632	0.265	0.137	0.0238411
RNU4-82P	1.48406e-13	-0.191615	0.128	0.007	6.72248e-09
ENSG00000236137	4.64574e-07	-0.179641	0.185	0.074	0.0210443
MT-CYB	7.50851e-08	-0.173361	0.891	0.807	0.0034012
RPPH1	7.24011e-08	0.126777	0.023	0.111	0.00327962
PPP1R12A	7.42055e-07	0.237171	0.922	0.944	0.0336136
CAVIN1	5.58851e-07	0.240506	0.034	0.119	0.0253148
NCOA1	5.38297e-07	0.249972	0.975	0.983	0.0243838
FAR1	8.55442e-07	0.253624	0.718	0.794	0.0387498
SFPQ	1.64454e-08	0.261132	0.962	0.987	0.000744943
ANKRD36	5.81917e-07	0.263122	0.971	0.985	0.0263597
RBFOX2	1.75075e-08	0.263905	0.96	0.967	0.000793055
PPP1R15A	4.9742e-07	0.273218	0.183	0.321	0.0225321
PHF20L1	1.01466e-06	0.275045	0.669	0.777	0.0459621
MINDY3	1.82293e-07	0.276901	0.404	0.57	0.00825752
KIAA1109	2.55192e-09	0.287024	0.912	0.963	0.000115597
ZFHX3	3.25832e-08	0.293779	0.766	0.848	0.00147595
P3H2	4.70325e-08	0.29745	0.055	0.165	0.00213048
FAM114A1	1.16813e-07	0.303325	0.152	0.291	0.0052914
ANKRD36B	3.69135e-07	0.30342	0.644	0.774	0.0167211
PLEKHB2	3.85208e-10	0.321292	0.941	0.961	1.74492e-05
ARRDC3	1.80887e-07	0.32452	0.301	0.451	0.00819382
L3MBTL4	9.72903e-08	0.32591	0.156	0.304	0.00440706
STAT3	1.32734e-07	0.328409	0.583	0.727	0.00601259
NFIX	1.03724e-07	0.332667	0.278	0.447	0.00469851
ITPRID2	1.01059e-08	0.339645	0.282	0.449	0.000457776
SLC44A3-AS1	4.76453e-08	0.346069	0.103	0.234	0.00215824
FAM120B	3.70559e-07	0.354622	0.301	0.443	0.0167856
ADAM9	1.85357e-09	0.35933	0.566	0.718	8.3963e-05
STIM2	2.18951e-09	0.364152	0.613	0.766	9.91806e-05
SMC5	2.93975e-08	0.369947	0.853	0.905	0.00133165
MALAT1	1.45334e-14	0.371193	1	1	6.58333e-10
VEGFA	1.55924e-09	0.379181	0.229	0.406	7.06303e-05
FERMT2	3.08489e-08	0.382227	0.522	0.649	0.00139739
NAV1	3.84035e-07	0.394429	0.413	0.557	0.017396
FLNA	4.81021e-09	0.401922	0.699	0.803	0.000217893
VCL	8.26296e-09	0.418969	0.834	0.876	0.000374296
HIVEP3	1.93805e-07	0.449123	0.364	0.525	0.008779
SLC24A3	1.5184e-09	0.455734	0.215	0.399	6.87806e-05
CNKSR3	3.68741e-07	0.460479	0.337	0.482	0.0167032
FOS	6.04647e-07	0.460513	0.623	0.722	0.0273893
PDZRN3	1.47969e-07	0.524501	0.444	0.584	0.00670271
LINC01138	1.1118e-09	0.544337	0.419	0.584	5.03621e-05
GPCPD1	8.37228e-16	0.550939	0.575	0.742	3.79248e-11
FLRT2	5.98474e-10	0.608586	0.482	0.644	2.71097e-05
CALD1	7.39162e-10	0.644899	0.613	0.718	3.34826e-05
SYN3	1.17156e-08	0.670065	0.221	0.367	0.000530692
CDH11	2.12109e-10	0.677492	0.463	0.631	9.60813e-06
SAMD4A	6.15784e-09	0.686354	0.644	0.759	0.000278938
SNTG2	6.31869e-07	0.709551	0.152	0.273	0.0286224
ENSG00000259001	4.71432e-35	0.807188	0.065	0.393	2.13549e-30
IGF2	8.53196e-07	0.91424	0.149	0.273	0.0386481
FOXP2	1.91052e-07	0.981375	0.229	0.369	0.00865428
7SK	9.58495e-25	0.987199	0.743	0.898	4.34179e-20
NECTIN3-AS1	1.36868e-11	1.06386	0.248	0.438	6.19984e-07
PCGF5	1.1514e-06	0.299899	0.385	0.534	0.052156
WDR1	1.20489e-06	0.304916	0.571	0.69	0.0545791
FAM110B	1.24984e-06	0.364416	0.608	0.701	0.0566154
WSB1	1.33984e-06	0.228127	0.888	0.926	0.060692
MTCL1	1.49488e-06	0.299844	0.234	0.371	0.0677152
COL6A1	1.61059e-06	0.283073	0.204	0.336	0.0729563
HERC2P4	1.712e-06	-0.296102	0.463	0.325	0.0775501
SEC24D	1.97697e-06	0.498885	0.211	0.338	0.0895526
DLC1	2.07086e-06	0.538142	0.095	0.202	0.0938059
DENND1A	2.10154e-06	-0.229914	0.958	0.911	0.0951954
PRSS23	2.14939e-06	0.326601	0.137	0.258	0.097363
ACER3	2.23126e-06	0.300227	0.526	0.657	0.101072
ZNF584	2.55446e-06	-0.187137	0.217	0.104	0.115712
PXDN	2.62013e-06	0.296424	0.543	0.692	0.118687
PID1	2.6206e-06	0.486767	0.411	0.538	0.118708
LINC00894	3.07061e-06	-0.274996	0.465	0.325	0.139093
CDH20	3.21765e-06	-0.39874	0.806	0.72	0.145753
SHTN1	3.51577e-06	0.575329	0.564	0.692	0.159257
ANKDD1A	3.60968e-06	-0.329295	0.716	0.629	0.163511
SLC43A2	3.66297e-06	0.206052	0.181	0.308	0.165925
PTPRM	3.68217e-06	-0.368903	0.947	0.902	0.166795
SF1	3.78387e-06	0.231556	0.705	0.809	0.171402
H2AC8	3.88237e-06	-0.1465	0.137	0.05	0.175864
TPM4	4.16646e-06	0.440958	0.503	0.599	0.188732
MSL1	4.25803e-06	-0.250901	0.619	0.477	0.19288
GAD1	4.54965e-06	0.414068	0.084	0.184	0.20609
GALNT10	4.7e-06	0.494224	0.175	0.289	0.212901
PHPT1	4.708e-06	-0.161659	0.248	0.13	0.213263
AKAP17A	4.74852e-06	0.139463	0.105	0.217	0.215099
PARD3	4.75332e-06	-0.185452	0.992	0.993	0.215316
MT-ND4L	4.94913e-06	-0.19489	0.611	0.464	0.224186
CELSR1	5.03518e-06	-0.2683	0.821	0.735	0.228084
KCNK10	5.163e-06	-0.290287	0.564	0.436	0.233874
XPO1	5.68161e-06	0.249007	0.903	0.896	0.257366
C11orf49	6.09881e-06	-0.24763	0.937	0.898	0.276264
TBL1Y	6.18453e-06	-0.277379	0.533	0.39	0.280147
ANKRD36C	6.23211e-06	0.228048	0.926	0.95	0.282302
ANXA1	6.28363e-06	0.414488	0.038	0.115	0.284636
PARVA	6.32248e-06	0.335539	0.278	0.408	0.286396
GNAO1	6.61149e-06	-0.255837	0.821	0.716	0.299487
BEX3	6.64501e-06	-0.194723	0.318	0.193	0.301006
PHACTR1	6.69179e-06	-0.488329	0.8	0.733	0.303125
RBMS1	6.74928e-06	0.462503	0.139	0.254	0.305729
GAD2	7.14662e-06	0.230312	0.072	0.167	0.323728
LDB2	7.24147e-06	0.418999	0.518	0.636	0.328024
ENSG00000262801	7.30749e-06	0.357019	0.04	0.117	0.331015
LINC01310	7.50296e-06	0.117161	0.053	0.141	0.339869
CBX5	7.7182e-06	-0.267091	0.884	0.852	0.349619
HSPA5	7.72744e-06	-0.324415	0.636	0.523	0.350037
LINC01876	8.20251e-06	-0.620608	0.461	0.349	0.371557
SOX12	8.21283e-06	-0.134838	0.168	0.074	0.372025
ARAP2	8.23186e-06	0.453395	0.533	0.644	0.372887
HMGCR	8.26565e-06	-0.307904	0.672	0.564	0.374417
ILDR2	8.27683e-06	-0.307103	0.556	0.423	0.374924
COL12A1	9.76092e-06	0.698808	0.08	0.174	0.44215
TMTC2	9.82623e-06	0.309104	0.84	0.894	0.445108
TCTN1	1.00068e-05	-0.17778	0.318	0.191	0.453286
PEBP1	1.00828e-05	-0.175599	0.328	0.202	0.456729
GABARAP	1.02817e-05	-0.135176	0.149	0.061	0.46574
CHD3	1.04702e-05	0.275334	0.44	0.566	0.47428
RUNX2	1.09745e-05	0.504805	0.069	0.158	0.497123
ZNF37BP	1.10173e-05	0.298055	0.457	0.575	0.499064
ENSG00000283674	1.15039e-05	-0.283635	0.903	0.879	0.521104
SLC38A1	1.25341e-05	-0.31899	0.634	0.523	0.56777
RYBP	1.26933e-05	0.292221	0.587	0.701	0.574982
ANP32A	1.28532e-05	-0.226552	0.663	0.536	0.582223
ZNF609	1.28733e-05	-0.224806	0.945	0.911	0.583137
GATC	1.30067e-05	-0.179232	0.337	0.21	0.589177
COL14A1	1.31732e-05	0.752356	0.072	0.158	0.59672
MECOM	1.357e-05	0.749209	0.116	0.215	0.614695
CSF1	1.42516e-05	0.199408	0.143	0.254	0.645571
MEST	1.48833e-05	0.250342	0.352	0.488	0.674185
TNIK	1.51377e-05	0.255767	0.501	0.655	0.685706
ENSG00000197813	1.51492e-05	-0.162744	0.225	0.119	0.686228
ADGRB3	1.51994e-05	-0.252784	0.968	0.941	0.688503
ARHGEF12	1.55994e-05	0.228498	0.857	0.902	0.70662
DDAH1	1.60447e-05	0.487921	0.598	0.664	0.726795
NNAT	1.64533e-05	-0.137726	0.196	0.095	0.745301
BICC1	1.65466e-05	0.535085	0.556	0.668	0.749527
DPYSL2	1.78196e-05	-0.233349	0.916	0.881	0.807194
ZNF219	1.803e-05	-0.172133	0.274	0.158	0.816722
TBC1D16	1.85249e-05	-0.200793	0.756	0.685	0.839139
HMGB1	1.85439e-05	-0.284893	0.891	0.829	0.840004
LINC01965	1.95045e-05	0.456932	0.402	0.536	0.883513
MEX3A	1.97596e-05	-0.217663	0.535	0.41	0.895069
FCGRT	1.99128e-05	-0.130934	0.173	0.08	0.902009
EPS8	2.06125e-05	0.276813	0.653	0.751	0.933706
ACAT2	2.0618e-05	-0.308211	0.512	0.397	0.933952
NTNG2	2.16052e-05	-0.233864	0.604	0.462	0.978673
ERBB4	2.21408e-05	-0.357019	0.387	0.265	1
RGL1	2.23518e-05	0.34162	0.825	0.852	1
FOXJ3	2.27647e-05	0.203358	0.811	0.872	1
ANXA2	2.39767e-05	0.333897	0.072	0.156	1
WNT7B	2.43831e-05	-0.203907	0.171	0.078	1
FIG4	2.4453e-05	0.23659	0.312	0.438	1
EFNB3	2.46274e-05	-0.184486	0.147	0.063	1
KHDRBS2	2.48886e-05	-0.447603	0.743	0.649	1
NFE2L1	2.55108e-05	-0.218456	0.491	0.36	1
POSTN	2.56161e-05	0.374501	0.053	0.13	1
RNF165	2.62681e-05	-0.295126	0.573	0.473	1
SREK1	2.63413e-05	0.226547	0.796	0.874	1
ENSG00000283982	2.73615e-05	-0.263343	0.267	0.158	1
ZNF423	2.74319e-05	-0.244121	0.846	0.787	1
LGALS3BP	2.80133e-05	-0.147759	0.204	0.104	1
LNPK	2.85268e-05	0.248812	0.476	0.579	1
ENSG00000260995	2.86567e-05	0.164694	0.057	0.137	1
MARK1	2.86995e-05	0.286237	0.844	0.879	1
EBF1	2.92027e-05	0.660932	0.156	0.26	1
PLXDC2	2.96257e-05	0.453189	0.533	0.631	1
C12orf4	3.02353e-05	0.223991	0.305	0.425	1
FUT9	3.02857e-05	-0.193956	0.863	0.746	1
TPM2	3.0701e-05	0.135727	0.038	0.108	1
FHL2	3.07608e-05	0.24247	0.114	0.21	1
SERINC5	3.14619e-05	0.261341	0.322	0.462	1
TXNRD3	3.17481e-05	0.157017	0.105	0.204	1
SHISA9	3.23166e-05	0.61121	0.067	0.15	1
MAP2K6	3.23334e-05	-0.291575	0.596	0.471	1
ENSG00000284606	3.23908e-05	-0.361278	0.707	0.64	1
LOXL1	3.27678e-05	0.0999671	0.034	0.102	1
CCDC88A	3.33403e-05	0.258554	0.918	0.95	1
LTBP4	3.34578e-05	-0.223448	0.516	0.393	1
ENSG00000284686	3.45017e-05	-0.312753	0.735	0.653	1
SMOC2	3.53882e-05	0.10409	0.034	0.102	1
FDFT1	3.56188e-05	-0.289289	0.608	0.512	1
PRKCQ	3.62014e-05	0.164176	0.099	0.195	1
THSD4	3.64555e-05	-0.2822	0.859	0.768	1
DTNA	3.71133e-05	0.428647	0.598	0.662	1
STAT1	3.72732e-05	0.304566	0.457	0.575	1
SEPTIN3	3.74583e-05	-0.260896	0.611	0.495	1
ST3GAL1	3.78482e-05	0.20822	0.122	0.223	1
KDM5A	3.83363e-05	0.201812	0.764	0.85	1
MMP14	3.95362e-05	0.279125	0.086	0.171	1
POU3F3	3.98858e-05	-0.18722	0.278	0.167	1
NR2F2-AS1	4.09597e-05	-0.550962	0.356	0.245	1
DST	4.15057e-05	0.215693	0.983	0.98	1
CRLF3	4.24897e-05	-0.20672	0.672	0.557	1
ETV5	4.27154e-05	0.292474	0.444	0.562	1
DLX6-AS1	4.27519e-05	0.612446	0.135	0.234	1
TMEM170A	4.29511e-05	-0.122599	0.175	0.085	1
SYT1	4.33317e-05	-0.440271	0.602	0.473	1
GAPDH	4.46565e-05	-0.236476	0.503	0.382	1
EID1	4.47286e-05	-0.150493	0.265	0.158	1
INSIG1	4.48056e-05	-0.254921	0.469	0.334	1
SHB	4.56628e-05	0.240085	0.114	0.208	1
DHCR7	4.57965e-05	-0.210081	0.251	0.148	1
SDC3	4.6156e-05	0.256928	0.328	0.432	1
FBN1	4.76958e-05	0.446016	0.318	0.427	1
TMEM39A	4.7973e-05	0.217327	0.326	0.456	1
VMA21	4.87585e-05	-0.246346	0.394	0.284	1
MMD2	4.89638e-05	0.246874	0.202	0.31	1
CLVS1	4.89953e-05	-0.266507	0.512	0.382	1
FABP7	5.23333e-05	-0.321237	0.564	0.434	1
EYA2	5.2823e-05	0.276464	0.122	0.221	1
CDC42BPA	5.28487e-05	0.229487	0.962	0.959	1
TBC1D9	5.33173e-05	0.227025	0.375	0.503	1
STMP1	5.34917e-05	-0.148826	0.259	0.152	1
POLB	5.39427e-05	0.164232	0.198	0.312	1
RPL14	5.44294e-05	-0.197847	0.446	0.325	1
PROM1	5.54945e-05	-0.254367	0.482	0.354	1
ADGRG6	5.64939e-05	0.205486	0.105	0.197	1
ENSG00000286665	5.76915e-05	-0.11176	0.149	0.067	1
PFKFB3	5.81465e-05	0.203418	0.337	0.469	1
CD47	5.91613e-05	0.239137	0.44	0.557	1
MSI1	5.93644e-05	-0.233655	0.695	0.592	1
SALL2	5.98296e-05	-0.184592	0.364	0.243	1
EXOC1	6.43244e-05	0.229832	0.476	0.584	1
ATP10A	6.93126e-05	0.264319	0.042	0.108	1
EMX1	6.9665e-05	-0.263556	0.253	0.154	1
ROR1	7.06891e-05	0.429667	0.349	0.469	1
MAP3K5	7.1365e-05	0.18518	0.059	0.134	1
TET3	7.18562e-05	-0.250603	0.737	0.627	1
NKAIN3	7.19398e-05	-0.226296	0.949	0.876	1
ENSG00000228327	7.33051e-05	0.176839	0.074	0.154	1
EFR3A	7.73582e-05	0.224161	0.385	0.512	1
LPAR2	7.78551e-05	-0.113986	0.166	0.08	1
SPON1	7.79134e-05	0.485077	0.147	0.245	1
LINC00641	7.91944e-05	-0.182458	0.392	0.271	1
PSAP	7.95577e-05	-0.2424	0.756	0.659	1
ENSG00000267053	8.29388e-05	0.214489	0.16	0.262	1
WDR82	8.45622e-05	-0.199503	0.537	0.427	1
MYH9	8.46164e-05	0.333028	0.341	0.451	1
NR2F1-AS1	8.6267e-05	-0.330086	0.773	0.74	1
CHML	8.7283e-05	-0.14061	0.234	0.134	1
PDE7B	8.77369e-05	0.291334	0.086	0.174	1
HLA-B	8.84276e-05	0.137706	0.051	0.121	1
ENSG00000242593	8.89635e-05	-0.106259	0.206	0.108	1
PTMA	9.29813e-05	-0.293123	0.718	0.631	1
PREP	9.33884e-05	0.142868	0.118	0.215	1
COL1A2	9.34223e-05	1.35622	0.107	0.193	1
COLEC12	9.40954e-05	0.461213	0.103	0.193	1
SGPP1	9.466e-05	0.13313	0.152	0.258	1
MAPKAPK3	9.50087e-05	-0.12837	0.152	0.072	1
USP25	9.52641e-05	0.242056	0.667	0.744	1
THBS1	9.9785e-05	0.823243	0.061	0.132	1
MEGF11	0.000100086	-0.22557	0.383	0.267	1
DRAXIN	0.000100195	-0.200351	0.356	0.243	1
ARFIP1	0.000101512	0.214393	0.646	0.744	1
A2ML1-AS1	0.000101789	-0.155065	0.194	0.104	1
CREB1	0.000102448	0.206707	0.596	0.688	1
PLEKHH2	0.000103331	0.252256	0.082	0.163	1
FAM91A1	0.000106443	0.191791	0.354	0.471	1
CCNL2	0.000109207	0.193812	0.499	0.623	1
MTREX	0.000110395	0.208522	0.709	0.783	1
ENSG00000283782	0.000111077	0.248499	0.398	0.505	1
LRP1	0.000112291	0.304566	0.705	0.783	1
ENSG00000257894	0.000112573	-0.19941	0.238	0.139	1
RHOJ	0.00011267	0.195803	0.503	0.612	1
GHR	0.000112788	0.212246	0.2	0.312	1
ZNF441	0.000113269	0.180435	0.168	0.271	1
SPATA21	0.000115853	-0.190389	0.276	0.176	1
TMEM132D	0.000119411	-0.455167	0.589	0.473	1
NFATC2	0.000120856	0.431343	0.208	0.312	1
LINC00486	0.000121425	0.180852	0.926	0.944	1
ANKRD20A7P	0.000123626	-0.449236	0.408	0.304	1
ADD3	0.000124607	0.286331	0.566	0.666	1
APLP1	0.000131725	-0.122357	0.175	0.089	1
SDK1	0.000132165	-0.188097	0.977	0.935	1
COG6	0.000132181	0.219972	0.423	0.536	1
DDX6	0.000133548	-0.221028	0.8	0.731	1
LIPA	0.000134147	-0.154984	0.392	0.28	1
IDI2-AS1	0.000134612	-0.191532	0.366	0.252	1
RFX5	0.000135684	-0.113241	0.2	0.106	1
DLST	0.000137083	0.195617	0.282	0.386	1
CSGALNACT1	0.000137175	0.304464	0.213	0.317	1
ST3GAL5	0.000139866	0.259023	0.185	0.286	1
STAM2	0.000141376	0.157438	0.36	0.495	1
NR2F1	0.000143552	-0.293557	0.499	0.41	1
MRAS	0.000144083	0.134953	0.126	0.221	1
TASOR	0.000144271	-0.217075	0.739	0.636	1
TANC2	0.000144756	0.218418	0.926	0.954	1
TGFBR2	0.00014501	0.186377	0.067	0.143	1
IGDCC4	0.000145755	0.150584	0.204	0.315	1
HOPX	0.000146572	0.34088	0.198	0.291	1
STRIP1	0.000149848	0.15847	0.284	0.406	1
COL1A1	0.000150843	1.60881	0.175	0.262	1
FHIP2A	0.000152107	0.153851	0.24	0.351	1
THBS2	0.000152468	0.246253	0.059	0.13	1
ENSG00000285106	0.000152707	0.174833	0.316	0.438	1
GLIS3	0.000152734	-0.401744	0.756	0.668	1
SNCAIP	0.000154438	-0.218766	0.928	0.835	1
SLC15A4	0.000155976	0.176727	0.156	0.254	1
HYDIN	0.000156509	-0.455836	0.575	0.469	1
LHFPL3	0.000158548	0.177125	0.333	0.453	1
SLC44A2	0.000160043	0.24535	0.328	0.434	1
NPM1	0.000166839	-0.2669	0.697	0.627	1
WDR41	0.000168927	0.228316	0.472	0.57	1
SCFD1	0.000169752	0.172589	0.794	0.842	1
MIR100HG	0.000173401	0.346693	0.855	0.889	1
ZCCHC14	0.00017391	-0.222112	0.714	0.586	1
ANKRD28	0.000177527	0.240825	0.766	0.859	1
NRCAM	0.000180368	-0.244456	0.895	0.835	1
PANK1	0.000183357	-0.195752	0.305	0.202	1
ZNRF3	0.000183513	-0.408645	0.739	0.694	1
CYP1B1	0.000183757	0.256632	0.042	0.106	1
DSCAML1	0.000187534	0.320887	0.206	0.308	1
DAAM2	0.000193098	-0.297437	0.297	0.2	1
WASHC5	0.00019533	0.168262	0.446	0.566	1
IBTK	0.000199691	0.177427	0.535	0.646	1
RBM4	0.000200555	-0.172699	0.661	0.551	1
DYNC1I1	0.000201426	0.338911	0.082	0.158	1
FKBP3	0.000202535	-0.189451	0.396	0.293	1
ENSG00000284620	0.000204549	-0.217955	0.604	0.486	1
PTGES3	0.000204697	-0.172039	0.587	0.466	1
MAPK10	0.000204813	-0.243924	0.895	0.829	1
RSPO2	0.000206369	1.2747	0.069	0.139	1
ENSG00000272800	0.000211228	-0.195828	0.326	0.223	1
ENSG00000261717	0.000211325	-0.147926	0.295	0.189	1
CASTOR2	0.000214071	-0.17721	0.333	0.228	1
NGLY1	0.000215918	0.187355	0.299	0.412	1
BMP7	0.000216437	-0.196601	0.834	0.722	1
ENSG00000287704	0.000216537	-0.365067	0.12	0.052	1
PAICS	0.000216973	-0.258495	0.638	0.568	1
PDZD2	0.000217019	0.271377	0.219	0.323	1
LAMB1	0.000218256	0.457669	0.213	0.306	1
RSU1	0.000219139	0.253378	0.421	0.521	1
GPR39	0.000219721	-0.484677	0.629	0.514	1
OLFM3	0.000221135	-0.406872	0.156	0.08	1
COL16A1	0.000223633	0.213677	0.084	0.163	1
CCPG1	0.00022471	0.241897	0.234	0.336	1
POMK	0.000225956	-0.182552	0.385	0.278	1
SRRM2	0.000228273	0.173538	0.994	0.998	1
SLC25A12	0.000230643	0.286768	0.6	0.694	1
ENSG00000268173	0.000230779	-0.109417	0.156	0.078	1
RUSC2	0.000236388	0.202271	0.366	0.475	1
PLOD1	0.000236661	0.100278	0.072	0.148	1
PREPL	0.00023792	0.224257	0.587	0.659	1
LDLR	0.000238773	-0.239634	0.659	0.562	1
CDH23	0.000241343	-0.218115	0.442	0.319	1
STMN1	0.000244675	-0.172493	0.674	0.564	1
ELP2	0.000247202	0.176534	0.427	0.54	1
USP9X	0.000248337	0.175286	0.853	0.911	1
PWP1	0.000248427	0.170273	0.221	0.325	1
TRAPPC11	0.00025085	0.163727	0.463	0.588	1
PTH2R	0.000250879	0.40451	0.149	0.239	1
SLCO1C1	0.000252722	0.302723	0.284	0.388	1
ZNF138	0.000253777	0.194266	0.263	0.364	1
RPS20	0.000256817	-0.183219	0.442	0.33	1
KLHDC10	0.00025701	0.217935	0.408	0.523	1
ENSA	0.000259804	-0.217443	0.701	0.627	1
SLC9A2	0.000262957	0.168925	0.055	0.121	1
ZEB1	0.000263819	0.229529	0.964	0.97	1
FGFBP3	0.000269795	-0.203864	0.284	0.184	1
GOLGA1	0.000271428	-0.245714	0.581	0.51	1
ZNF442	0.000277721	0.110275	0.055	0.121	1
MYOF	0.000281099	0.293857	0.074	0.145	1
NADK2	0.000286173	0.234683	0.411	0.518	1
SBK1	0.000286237	-0.140983	0.335	0.226	1
PARP9	0.000286689	0.0930093	0.059	0.128	1
ALOX12-AS1	0.000288033	0.264509	0.314	0.425	1
GAB1	0.000288196	0.199256	0.718	0.783	1
THBS3	0.000290527	-0.182023	0.615	0.501	1
GLS	0.000291697	0.190804	0.486	0.59	1
EML4	0.000294723	0.29097	0.693	0.766	1
TMEM163	0.000298009	0.309834	0.307	0.423	1
RPS10	0.000299439	-0.102633	0.124	0.056	1
C1QTNF7-AS1	0.000305934	0.38674	0.505	0.579	1
BTBD10	0.000306092	0.218696	0.436	0.547	1
VOPP1	0.00030708	-0.234738	0.825	0.753	1
PIP4K2A	0.000312518	0.309762	0.368	0.475	1
EFCC1	0.000317394	-0.159565	0.168	0.091	1
ECHDC1	0.000323013	0.204689	0.387	0.499	1
PNMA2	0.000329808	-0.216535	0.415	0.321	1
SFMBT2	0.000331223	-0.249255	0.644	0.56	1
SORCS2	0.000331258	-0.901518	0.571	0.536	1
PPFIBP1	0.000332505	0.221688	0.263	0.367	1
LMAN1	0.000335728	0.231182	0.232	0.33	1
COL6A2	0.00033764	0.235139	0.084	0.158	1
ZNF33A	0.000339135	-0.233597	0.579	0.486	1
RGPD5	0.000339722	0.188079	0.571	0.67	1
DTWD2	0.000340684	-0.134235	0.457	0.332	1
GTPBP10	0.000341043	0.166543	0.232	0.336	1
TTLL1	0.000341782	-0.144731	0.211	0.124	1
CHST11	0.000342575	0.278406	0.634	0.709	1
RHBDL3	0.000344483	-0.257731	0.371	0.275	1
ENSG00000285095	0.000345712	-0.133304	0.198	0.111	1
LINC00632	0.000346039	-0.230586	0.758	0.666	1
COL27A1	0.000346549	0.290864	0.244	0.349	1
CYYR1-AS1	0.000348699	-0.312122	0.482	0.377	1
COL21A1	0.00035114	0.247469	0.063	0.132	1
COA5	0.000354753	-0.135492	0.225	0.137	1
ENSG00000246250	0.000359492	-0.168343	0.229	0.141	1
ENSG00000258539	0.00037045	-0.187503	0.619	0.497	1
EIF4G3	0.000373536	-0.14114	0.996	0.993	1
ST8SIA5	0.000374161	0.345446	0.095	0.171	1
MANBA	0.000377641	0.204996	0.354	0.46	1
FAM189B	0.000377867	-0.0967448	0.126	0.059	1
LUC7L3	0.000377898	0.141477	0.954	0.983	1
DAB1	0.000381339	-0.338589	0.891	0.82	1
PRR3	0.000383423	-0.143005	0.225	0.139	1
KLHL14	0.000383862	-0.183115	0.2	0.117	1
CDH2	0.000385544	-0.186728	0.981	0.926	1
SLC25A25-AS1	0.000395065	-0.0919269	0.12	0.054	1
PPIA	0.000398418	-0.208712	0.598	0.512	1
RALGAPB	0.000400339	0.189501	0.621	0.711	1
NFATC1	0.000401124	0.277273	0.156	0.245	1
ENSG00000283563	0.000410458	-0.294641	0.324	0.228	1
NPIPA1	0.00041582	0.178662	0.309	0.416	1
KIAA2012	0.00042682	-0.18925	0.116	0.052	1
LRCH1	0.000429052	0.251102	0.52	0.607	1
GFM2	0.000437134	0.168328	0.291	0.395	1
MYSM1	0.000439321	0.191717	0.535	0.653	1
LINC01963	0.000442675	-0.0938095	0.122	0.056	1
NXN	0.00044326	-0.163063	0.855	0.79	1
ITGA2	0.000445171	-0.264538	0.469	0.362	1
RFFL	0.000446178	0.187732	0.377	0.486	1
ZNF354B	0.000449216	0.13313	0.175	0.269	1
EGFEM1P	0.000451696	-0.343137	0.623	0.531	1
NSD1	0.000454256	0.237294	0.587	0.696	1
RNF217	0.000456014	0.27426	0.293	0.384	1
RNU4-2	0.000460546	-0.256793	0.389	0.295	1
TENM4	0.000462547	-0.301243	0.975	0.931	1
CCND2	0.000462598	-0.367316	0.606	0.521	1
HSPD1	0.000467978	-0.16338	0.693	0.61	1
WLS	0.000472743	0.197962	0.242	0.354	1
ENSG00000250349	0.000476576	0.249155	0.625	0.722	1
IGF2BP3	0.000479684	-0.157939	0.96	0.948	1
HMGA2	0.000481279	-0.477859	0.669	0.633	1
SET	0.000485876	-0.200737	0.752	0.659	1
COPG2	0.000489608	0.253141	0.895	0.911	1
MVK	0.000494768	-0.155345	0.196	0.115	1
YPEL1	0.000503574	-0.175982	0.505	0.395	1
SPRED1	0.000506852	0.215342	0.783	0.822	1
FYB2	0.000515773	0.30804	0.067	0.132	1
FAM234B	0.000520341	0.124232	0.08	0.152	1
PREX2	0.000521408	-0.224591	0.752	0.62	1
AGPS	0.000521596	0.204212	0.512	0.623	1
GLI3	0.000524029	-0.202989	0.954	0.95	1
RAB3GAP2	0.000524414	0.34191	0.756	0.807	1
SNTG1	0.000524716	0.342214	0.318	0.414	1
CACNG4	0.000529235	-0.228417	0.568	0.488	1
AFDN	0.00053022	0.192839	0.956	0.952	1
RPS3	0.000531197	-0.172862	0.44	0.345	1
BCL7A	0.000533982	-0.169698	0.356	0.252	1
CPEB4	0.000535675	0.264399	0.423	0.512	1
NRSN2-AS1	0.000538153	-0.164702	0.345	0.245	1
ENSG00000249624	0.00053988	0.225058	0.253	0.345	1
HSPH1	0.00054272	-0.242195	0.484	0.367	1
CPED1	0.000545942	0.251269	0.057	0.119	1
FLI1	0.000547021	0.179415	0.042	0.1	1
EXT2	0.000558311	0.169609	0.522	0.618	1
ZNF608	0.000559143	-0.212518	0.817	0.727	1
CRNDE	0.000563427	-0.227943	0.352	0.26	1
FHOD3	0.000564744	-0.247332	0.939	0.87	1
EFEMP1	0.000576206	0.160561	0.048	0.108	1
ZNF638	0.000578551	0.103318	0.983	0.991	1
MYO3A	0.000579117	-0.240841	0.335	0.232	1
SLIT3	0.000583292	0.664052	0.156	0.234	1
CLCN6	0.000584439	-0.230887	0.587	0.516	1
B3GALT5	0.000584629	-0.166859	0.305	0.204	1
ELN	0.000588622	0.200217	0.057	0.119	1
RIN2	0.000592966	0.235004	0.432	0.529	1
TSPAN5	0.000597051	-0.231249	0.937	0.905	1
LRRC69	0.000602447	-0.120136	0.156	0.082	1
ZNF529-AS1	0.000602531	-0.0996861	0.128	0.063	1
ENSG00000236021	0.000609204	-0.107957	0.105	0.046	1
FLNB	0.000613982	0.307634	0.4	0.492	1
PRPF4B	0.000614237	0.158937	0.661	0.757	1
FOXO1	0.000619043	0.329822	0.181	0.269	1
ENSG00000224505	0.000622227	-0.153986	0.257	0.165	1
SF3B1	0.000624468	0.192693	0.728	0.8	1
HERC6	0.000629484	0.116465	0.063	0.13	1
PLPPR3	0.000640211	-0.0956407	0.156	0.082	1
DCDC1	0.000642625	-0.343045	0.528	0.436	1
AREL1	0.000644816	0.183263	0.337	0.44	1
SNAPC3	0.000647228	0.185633	0.528	0.616	1
CDON	0.000648862	0.341862	0.518	0.599	1
CCNL1	0.000654287	0.238087	0.661	0.725	1
CAMK2G	0.000656066	-0.202205	0.474	0.371	1
MYO18A	0.000656156	0.194754	0.339	0.436	1
RASSF8	0.000658691	0.267398	0.482	0.573	1
ZNF710	0.000665573	-0.201165	0.537	0.434	1
ACVR2B	0.000669011	-0.189816	0.541	0.447	1
LRIG3	0.000672176	0.224226	0.278	0.377	1
MPPED2	0.000676015	0.245358	0.842	0.87	1
GALNT2	0.000676145	-0.258169	0.741	0.629	1
MSRB3	0.000682	0.380006	0.187	0.269	1
CXCR4	0.000684555	-0.112884	0.145	0.076	1
PXDC1	0.00068541	0.0950324	0.076	0.145	1
LCMT1	0.000690318	0.169959	0.297	0.397	1
ENSG00000257060	0.000698133	-0.230846	0.606	0.514	1
CHSY1	0.000701747	0.177646	0.455	0.547	1
UBE2G2	0.000702368	0.157694	0.457	0.566	1
BMPR1B	0.000702991	-0.302924	0.785	0.701	1
TTC3	0.000703535	0.1666	0.996	0.991	1
SCAMP4	0.000712066	-0.127059	0.238	0.15	1
SP3	0.000712801	0.211548	0.663	0.748	1
CELF4	0.000718523	0.144955	0.177	0.278	1
SLC37A1	0.000721081	-0.144602	0.175	0.1	1
LINC01551	0.000723685	0.360168	0.691	0.707	1
UTRN	0.00072556	0.213829	0.827	0.889	1
CBX4	0.000730737	0.151827	0.204	0.297	1
COMMD10	0.000730936	-0.170139	0.804	0.727	1
RTN1	0.000735691	0.204233	0.371	0.477	1
HSP90AB1	0.000737401	-0.217576	0.762	0.714	1
MIR29B2CHG	0.000741401	0.152899	0.206	0.308	1
C1QTNF7	0.000752837	0.178954	0.084	0.154	1
FAM3C	0.000762495	0.209134	0.469	0.56	1
FAAP20	0.000768652	-0.116122	0.185	0.108	1
CD101	0.000770652	-0.1472	0.227	0.143	1
HSP90AA1	0.000771146	-0.14669	0.907	0.868	1
HMGN2	0.00077781	-0.226649	0.657	0.57	1
GRB14	0.000778727	0.320499	0.305	0.388	1
CALCOCO2	0.000788507	0.14504	0.171	0.258	1
RPS6KA2	0.000798312	-0.212951	0.867	0.768	1
CPT1C	0.000799291	-0.115001	0.261	0.167	1
TAPT1	0.000804613	0.169636	0.4	0.51	1
SOX5	0.000805181	-0.190856	0.983	0.935	1
DENND4A	0.000809351	0.22887	0.379	0.477	1
GLI2	0.000810522	-0.14772	0.941	0.954	1
POLD2	0.000811342	-0.105391	0.227	0.141	1
DYNC1H1	0.000817376	0.148456	0.909	0.933	1
SULF1	0.000823306	0.385665	0.149	0.228	1
IL1RAPL2	0.000825382	-0.299253	0.333	0.239	1
TUBB2B	0.000831172	-0.202851	0.625	0.523	1
POLR3B	0.00083572	0.109218	0.255	0.362	1
DAG1	0.000846217	-0.183781	0.541	0.453	1
ADAMTS2	0.000850484	0.132864	0.078	0.148	1
NSUN2	0.000850797	0.161746	0.259	0.358	1
CCDC30	0.000856415	-0.243634	0.501	0.408	1
GABPB1-AS1	0.000859597	-0.193963	0.712	0.616	1
MBNL1	0.000859833	0.196604	0.8	0.846	1
PSME4	0.000864839	0.170221	0.735	0.794	1
C19orf25	0.000868355	-0.156148	0.316	0.221	1
ASCC3	0.000871079	0.27143	0.825	0.848	1
BTF3	0.000878855	-0.112822	0.244	0.156	1
ENSG00000259692	0.000879531	-0.277755	0.785	0.74	1
PIK3R3	0.000881736	-0.233094	0.745	0.653	1
BRD7	0.000882932	0.172582	0.541	0.629	1
UBXN2B	0.000892185	0.15599	0.345	0.451	1
ARHGAP10	0.000894847	0.184859	0.086	0.156	1
ABCD2	0.000897019	0.192071	0.189	0.278	1
DGUOK	0.000901544	0.166115	0.225	0.315	1
SHISAL1	0.000907215	-0.127088	0.128	0.065	1
CAPN5	0.000909169	0.113949	0.072	0.137	1
PHF21A	0.00091029	-0.165077	0.924	0.913	1
SNHG30	0.000910717	-0.0764209	0.103	0.046	1
COL3A1	0.000931083	1.16552	0.194	0.273	1
MEF2A	0.000936489	0.180747	0.827	0.874	1
TPST1	0.00094904	0.229017	0.756	0.824	1
RFX4	0.000951633	-0.160167	0.663	0.549	1
STARD13	0.000953242	0.315485	0.152	0.232	1
TIMP3	0.00095409	0.16893	0.055	0.113	1
PDE9A	0.000956666	-0.223851	0.745	0.659	1
VIM	0.000961016	-0.152872	0.901	0.846	1
EPB41L3	0.000971635	0.296315	0.375	0.462	1
PACS1	0.000974639	0.215411	0.667	0.757	1
PMP22	0.00097857	0.132094	0.082	0.15	1
PRAG1	0.000980381	0.246253	0.596	0.664	1
ADGRV1	0.000982368	-0.130748	0.973	0.92	1
CXADR	0.000985357	-0.177438	0.394	0.302	1
EIF3L	0.000987341	-0.154236	0.427	0.319	1
PIGG	0.000991379	0.18304	0.379	0.469	1
NTN4	0.000995681	0.19797	0.118	0.193	1
PIK3CB	0.000997807	0.212527	0.653	0.738	1
FAM13C	0.00100686	-0.238907	0.699	0.618	1
MEF2C	0.00100756	0.32266	0.215	0.297	1
FDPS	0.00102449	-0.173216	0.339	0.245	1
ERVK13-1	0.0010335	-0.158188	0.427	0.325	1
USP1	0.00103712	-0.183057	0.516	0.408	1
RUNX1T1	0.00103995	0.242522	0.251	0.347	1
TEAD2	0.00105844	-0.141648	0.322	0.23	1
SEPTIN7P2	0.00106386	0.176912	0.331	0.421	1
ENSG00000237126	0.00107495	-0.0900185	0.107	0.05	1
USO1	0.00107606	0.218292	0.531	0.607	1
MVD	0.00108322	-0.134626	0.312	0.219	1
RCC1	0.00108342	-0.128383	0.307	0.213	1
SEC31A	0.00109643	0.19432	0.785	0.831	1
ECPAS	0.0011055	0.188626	0.676	0.738	1
SRR	0.00110663	-0.141065	0.307	0.215	1
RPL7	0.00111534	-0.161983	0.309	0.221	1
FXR2	0.00112213	-0.118146	0.234	0.15	1
ENSG00000285216	0.00112445	0.186951	0.261	0.362	1
DOCK3	0.00113235	-0.178524	0.947	0.883	1
CAPN2	0.00113663	0.158899	0.478	0.579	1
PFDN1	0.00113955	0.14974	0.202	0.297	1
LTBP3	0.00114682	0.17916	0.322	0.421	1
DACH1	0.00115993	-0.327286	0.808	0.74	1
MT-ND6	0.00116018	0.0501345	0.924	0.889	1
EIF4EBP2	0.00116128	-0.185193	0.604	0.505	1
KITLG	0.00116808	0.280143	0.309	0.403	1
RFTN1	0.00116973	0.289048	0.44	0.514	1
NONO	0.0011784	-0.1381	0.728	0.651	1
TACC1	0.00118019	0.180043	0.427	0.531	1
CDK11A	0.00119315	0.1499	0.196	0.284	1
PDGFC	0.00119923	0.24979	0.463	0.547	1
ANO4	0.00119959	0.299994	0.082	0.148	1
DYNC1LI2	0.00120526	-0.194301	0.705	0.657	1
VAX1	0.00121938	0.157185	0.091	0.158	1
NUP85	0.00121997	0.165389	0.293	0.39	1
LINC00648	0.00122179	-0.182245	0.291	0.2	1
GALM	0.00123206	-0.188537	0.269	0.184	1
DARS2	0.00125554	-0.205968	0.442	0.351	1
ATP6V0E1	0.00126063	-0.196666	0.282	0.204	1
TOB2	0.00126855	-0.165696	0.488	0.395	1
MAP3K7	0.00127546	0.145972	0.634	0.727	1
MYO6	0.00128194	0.223151	0.783	0.807	1
LINC00571	0.00128975	0.294436	0.156	0.236	1
CADM3	0.00130117	-0.181614	0.307	0.221	1
KPNB1	0.00130699	-0.150368	0.821	0.772	1
IDI1	0.00131703	-0.209287	0.552	0.453	1
SEC24A	0.00132437	0.137763	0.265	0.36	1
EXD3	0.0013245	-0.175059	0.392	0.302	1
OXR1	0.0013322	0.309472	0.472	0.529	1
NLGN3	0.00133685	-0.182432	0.288	0.204	1
KLF10	0.00133802	0.110145	0.057	0.115	1
PRR36	0.00135689	-0.131701	0.229	0.148	1
APC	0.00136136	0.292755	0.918	0.928	1
ENSG00000285772	0.00136503	-0.0889796	0.109	0.052	1
BCCIP	0.00136588	-0.16235	0.356	0.267	1
TRIM5	0.00137565	0.180873	0.215	0.306	1
OGT	0.00137723	0.188987	0.686	0.748	1
HSPA13	0.00138068	-0.173185	0.404	0.317	1
KBTBD6	0.00138656	-0.122912	0.147	0.082	1
CKS1B	0.00139058	-0.0919753	0.139	0.074	1
PPP2R2D	0.00139225	0.166383	0.518	0.616	1
EPB41L2	0.00139878	0.324039	0.461	0.538	1
TET1	0.00141215	-0.184941	0.846	0.783	1
ENSG00000255508	0.00141706	-0.152096	0.261	0.18	1
ZNF18	0.00141937	0.093985	0.051	0.106	1
PTGIS	0.00142643	0.183896	0.086	0.152	1
EDNRA	0.00142935	0.292649	0.065	0.124	1
TUBB	0.00143936	-0.141468	0.636	0.536	1
SOX3	0.00144261	-0.101366	0.152	0.085	1
LYPLAL1	0.00145085	0.165439	0.427	0.529	1
ADD2	0.00146257	-0.229227	0.611	0.51	1
HERC1	0.00146401	0.163299	0.884	0.922	1
ABAT	0.00147744	-0.201643	0.724	0.631	1
GFM1	0.00147965	0.133293	0.295	0.393	1
ST8SIA1	0.00150487	-0.204498	0.749	0.67	1
PRIMA1	0.00150525	-0.122531	0.114	0.056	1
UNC5B	0.00150959	0.237951	0.124	0.197	1
NGRN	0.00151597	-0.106309	0.16	0.091	1
DCAF7	0.00152944	-0.184923	0.537	0.44	1
EPHB1	0.00153354	-0.341687	0.676	0.605	1
EIF2AK3	0.00153478	0.20822	0.373	0.466	1
ZNRF2	0.00153551	0.214094	0.236	0.315	1
ELOVL6	0.00154021	-0.198956	0.764	0.683	1
TARS1	0.0015471	-0.167159	0.457	0.36	1
SIN3B	0.00155444	0.181807	0.455	0.542	1
ZNF8	0.00155599	-0.108842	0.164	0.095	1
SHC1	0.00156056	0.132957	0.122	0.197	1
CORO1C	0.00156069	0.22793	0.636	0.683	1
TUT7	0.00156086	0.18562	0.423	0.521	1
PDPN	0.00156943	0.135022	0.149	0.232	1
AGO4	0.00157208	0.130165	0.356	0.462	1
GRID2	0.0015729	-0.28066	0.813	0.701	1
IGSF11	0.00158521	0.252424	0.577	0.668	1
FAM81A	0.00158737	-0.134126	0.211	0.132	1
WWTR1	0.00160884	0.246655	0.392	0.482	1
BMP2K	0.00161341	0.257588	0.735	0.794	1
MTDH	0.00163289	0.144675	0.678	0.766	1
PDE1A	0.00164019	-0.361146	0.459	0.371	1
PACRG	0.00164212	-0.296976	0.514	0.44	1
SNX9	0.00165338	0.209171	0.562	0.64	1
TM9SF2	0.0016555	0.13596	0.503	0.612	1
SYNM	0.00165561	-0.140822	0.177	0.106	1
ENSG00000242622	0.0016668	-0.11303	0.173	0.102	1
WASHC4	0.00167393	0.163198	0.535	0.62	1
LUCAT1	0.00167664	-0.183792	0.413	0.321	1
DNAAF11	0.00167971	-0.154628	0.427	0.317	1
PAPSS2	0.00168456	0.324845	0.076	0.139	1
KDM5D	0.00169272	0.182615	0.394	0.473	1
VEPH1	0.00170209	-0.234723	0.566	0.475	1
MAP4	0.00170544	0.169809	0.943	0.959	1
SLC25A48	0.00170594	0.152667	0.131	0.208	1
CBS	0.00171451	-0.103158	0.225	0.145	1
ARHGAP20	0.00171556	0.12743	0.051	0.106	1
SMG6	0.00171608	-0.151655	0.876	0.824	1
ENSG00000276128	0.00172003	-0.252524	0.375	0.289	1
NUDT13	0.00172554	-0.150808	0.421	0.328	1
PLXNB2	0.00173003	0.274187	0.368	0.436	1
MARCHF1	0.0017334	0.303256	0.876	0.9	1
R3HDM4	0.00174089	-0.0954218	0.107	0.052	1
SLC35F5	0.00174647	0.192865	0.56	0.644	1
NEK10	0.00174705	-0.195198	0.301	0.215	1
CYB5D2	0.00174804	-0.157775	0.352	0.26	1
PLS3	0.00174966	0.187432	0.12	0.191	1
TOMM20	0.00174989	-0.187709	0.465	0.377	1
WDR11-AS1	0.00176421	-0.125521	0.156	0.089	1
ATP1B3	0.00177957	-0.238707	0.636	0.568	1
ENSG00000285847	0.00179932	-0.139265	0.221	0.145	1
HECTD1	0.00180028	0.18086	0.762	0.82	1
RNF180	0.00182613	0.235428	0.421	0.523	1
HMGN4	0.00184216	0.100494	0.08	0.143	1
EFCAB2	0.00184478	-0.19414	0.709	0.623	1
FHIP1B	0.00186433	0.116771	0.152	0.23	1
SBF2	0.00186436	0.177721	0.992	0.987	1
SGK3	0.00186479	0.129985	0.101	0.169	1
CKB	0.00187421	-0.176908	0.467	0.373	1
GPD2	0.00188127	0.160293	0.164	0.245	1
MATR3	0.00188371	-0.145334	0.964	0.967	1
ZBTB8OS	0.00189954	-0.151568	0.432	0.334	1
ING4	0.00191215	-0.115593	0.206	0.13	1
ZNF625-ZNF20	0.00191272	0.130038	0.168	0.252	1
SMARCC1	0.00192176	-0.163181	0.96	0.959	1
FAM20C	0.00193344	0.14237	0.183	0.267	1
RPLP1	0.00193434	-0.11249	0.255	0.171	1
GARRE1	0.00193955	0.138977	0.322	0.419	1
PJA2	0.00194073	0.178339	0.739	0.759	1
RTTN	0.00194388	0.219565	0.472	0.555	1
CYSTM1	0.00194595	0.119782	0.303	0.401	1
CFLAR	0.00194867	0.118089	0.112	0.184	1
H2AZ2	0.00194991	-0.220546	0.676	0.601	1
EDIL3	0.00195302	0.429361	0.135	0.208	1
ZFYVE27	0.00195724	0.11355	0.152	0.232	1
FKBP5	0.00196738	0.201361	0.166	0.247	1
SLC6A8	0.00199043	-0.123825	0.234	0.156	1
PEX7	0.00199064	0.133431	0.187	0.273	1
PKM	0.00200118	-0.190579	0.556	0.462	1
MEF2C-AS2	0.00200454	0.503726	0.484	0.527	1
METAP1D	0.00201391	0.186793	0.267	0.358	1
H4C3	0.00201452	-0.15314	0.194	0.121	1
AIF1L	0.00202182	-0.157963	0.356	0.269	1
ENKUR	0.00203182	-0.119052	0.189	0.117	1
ENSG00000287578	0.00204634	-0.122263	0.168	0.1	1
WASH9P	0.00204663	-0.0978396	0.103	0.05	1
LDLRAD4	0.00205411	0.312294	0.514	0.586	1
ATP6V0D1-DT	0.00205707	-0.0917173	0.133	0.072	1
SVEP1	0.00205952	0.240445	0.105	0.174	1
F3	0.00206419	0.162694	0.282	0.371	1
ARHGEF2	0.00207361	0.239893	0.267	0.356	1
MLF1	0.00207375	0.112315	0.362	0.469	1
ARHGAP24	0.00208207	0.275863	0.139	0.213	1
MT-ND3	0.00208553	-0.126497	0.328	0.236	1
CDC42EP4	0.00210001	-0.159147	0.389	0.304	1
TFCP2	0.00210088	0.162614	0.467	0.568	1
ABL2	0.00210228	0.158166	0.522	0.625	1
SYTL4	0.00210936	0.0936883	0.051	0.104	1
RPL41	0.00211334	-0.119111	0.215	0.137	1
C2CD2	0.00212033	0.124318	0.128	0.204	1
TENT5A	0.00212228	0.131271	0.065	0.124	1
SHC4	0.00212242	-0.0989335	0.328	0.236	1
LINC01937	0.0021226	-0.097231	0.107	0.052	1
HS3ST3A1	0.00212554	0.255741	0.072	0.13	1
HDAC9	0.00212789	-0.159481	0.945	0.939	1
PPM1E	0.0021326	-0.158252	0.783	0.683	1
SEMA6A	0.00213685	-0.194914	0.945	0.915	1
GLDC	0.00216791	-0.165959	0.585	0.501	1
MED15P9	0.00217945	0.0826119	0.057	0.113	1
LIMK1	0.00219218	-0.101866	0.217	0.139	1
PLEC	0.00219318	0.166142	0.341	0.427	1
NUCKS1	0.00222969	-0.188247	0.92	0.866	1
RBM39	0.00223496	0.136481	0.928	0.967	1
MIR99AHG	0.00224367	-0.123157	0.996	0.991	1
ESR2	0.00226316	-0.177539	0.476	0.38	1
KCNN1	0.00226643	-0.0840557	0.124	0.065	1
ANKRD33B	0.00227299	0.149308	0.097	0.163	1
SLC38A2	0.00227449	-0.115121	0.592	0.503	1
DDX39A	0.00227451	-0.0887509	0.259	0.174	1
RNF185	0.00228489	0.124461	0.213	0.304	1
EEF1G	0.0022974	-0.138149	0.286	0.204	1
ENSG00000267476	0.00230354	0.139719	0.295	0.382	1
EPHA4	0.0023127	-0.217619	0.691	0.61	1
RAPGEF6	0.00231384	0.182436	0.358	0.451	1
UBXN7	0.0023323	-0.152759	0.661	0.581	1
MKLN1	0.00236719	0.126272	0.933	0.961	1
NTRK2	0.00237117	-0.350731	0.663	0.594	1
ENSG00000266076	0.00240152	-0.194624	0.286	0.21	1
KLF4	0.00240939	0.158638	0.067	0.124	1
CREBZF	0.00242436	0.160677	0.381	0.462	1
XAB2	0.00243684	0.101826	0.063	0.119	1
TUBA1B	0.00245162	-0.248809	0.423	0.338	1
IPO9	0.00246248	-0.149606	0.867	0.818	1
ENSG00000258932	0.00246349	-0.271207	0.745	0.679	1
PIH1D1	0.00246893	-0.0732258	0.112	0.056	1
TTC39C	0.00248522	-0.233357	0.383	0.295	1
FRMD6	0.00248778	0.234045	0.204	0.28	1
ENSG00000267179	0.00248808	0.119702	0.215	0.299	1
MFAP4	0.00248894	0.137524	0.053	0.104	1
TPM1	0.00250471	0.373092	0.331	0.406	1
STON2	0.00255133	-0.241448	0.6	0.534	1
LRRC23	0.00255179	-0.120057	0.223	0.145	1
PKD1L3	0.00255224	-0.089087	0.137	0.076	1
TFG	0.0025675	0.168405	0.474	0.56	1
PKD2L2	0.00258577	-0.143554	0.265	0.187	1
RARS2	0.00259503	0.139713	0.583	0.679	1
ENSG00000287122	0.00259693	-0.143899	0.474	0.39	1
AFAP1	0.00261159	0.26358	0.406	0.484	1
ATG16L1	0.00261324	0.130756	0.242	0.334	1
PHKB	0.00262588	-0.193145	0.836	0.781	1
RCOR2	0.00262916	-0.0874513	0.12	0.063	1
EXOSC6	0.00263108	-0.127064	0.225	0.152	1
PRTG	0.00264673	0.278714	0.288	0.362	1
METRN	0.00264705	-0.0734554	0.105	0.052	1
TMSB15B	0.00265249	0.161805	0.229	0.312	1
MAP3K14	0.00267156	0.198722	0.349	0.423	1
MTX2	0.00269481	0.119927	0.455	0.568	1
ENSG00000183889	0.00271073	0.224424	0.438	0.529	1
PCSK2	0.00271483	0.214016	0.053	0.104	1
UACA	0.00272892	0.225434	0.267	0.354	1
TGIF2-RAB5IF	0.00275057	-0.158687	0.284	0.204	1
PRRX1	0.00278882	0.535557	0.076	0.132	1
UBL5	0.00279409	-0.0729971	0.114	0.059	1
CENPM	0.00281622	-0.111328	0.183	0.115	1
LINC00511	0.0028223	-0.215445	0.775	0.72	1
COX4I1	0.00283574	-0.112174	0.183	0.115	1
TYR	0.00284318	-0.117455	0.116	0.061	1
GRM7	0.00284709	-0.071211	0.135	0.213	1
SMARCA2	0.00284873	0.216338	0.617	0.67	1
EGR1	0.00285071	0.177695	0.703	0.8	1
KIF16B	0.00285865	0.20913	0.349	0.44	1
GRIK5	0.00287721	-0.151836	0.581	0.508	1
MDFIC	0.00288219	0.270195	0.371	0.445	1
LRRC17	0.00290762	-0.0814061	0.122	0.065	1
FNBP1	0.00291643	0.165116	0.663	0.742	1
UBE2E3	0.00291881	0.190513	0.707	0.783	1
GMCL1	0.00293923	0.127415	0.341	0.44	1
GPRC5B	0.00294753	-0.142133	0.385	0.302	1
ESYT2	0.00295188	0.213284	0.377	0.464	1
RGPD8	0.00295304	0.149788	0.312	0.403	1
SFSWAP	0.00296122	0.145537	0.764	0.846	1
ARMCX3	0.00296232	0.153454	0.189	0.265	1
RPL18A	0.00297166	-0.0793924	0.101	0.05	1
DNAJC15	0.00298412	0.110905	0.076	0.134	1
ANKRD42-DT	0.00298863	-0.106217	0.236	0.158	1
SORCS3	0.00298869	0.318268	0.244	0.325	1
MAPRE1	0.00298951	-0.153273	0.478	0.388	1
NRBP2	0.00300204	0.192505	0.339	0.421	1
RNF207	0.00300284	-0.0994091	0.118	0.063	1
UCP2	0.00300539	-0.0734554	0.107	0.054	1
ADGRA2	0.00301613	0.165298	0.078	0.137	1
ENSG00000285868	0.00302369	-0.138169	0.232	0.156	1
NIN	0.0030493	-0.208156	0.855	0.818	1
DENND4B	0.00304978	-0.0972947	0.272	0.187	1
KCNMA1	0.00305889	0.0990862	0.24	0.332	1
MGST1	0.00306112	-0.174681	0.735	0.627	1
TCF7L1	0.00306601	-0.215319	0.667	0.616	1
MDH1	0.00307592	-0.0914015	0.118	0.063	1
FCHO2	0.00308455	0.15537	0.411	0.516	1
ITPR1	0.0030882	0.194137	0.101	0.165	1
ZIC2	0.0031046	-0.140105	0.28	0.2	1
NEK1	0.00310886	0.19606	0.703	0.764	1
DPY19L1	0.00310993	0.174727	0.528	0.597	1
MIER3	0.00311073	0.137939	0.276	0.367	1
LSS	0.00312901	-0.181363	0.642	0.568	1
SRSF7	0.00312984	0.164066	0.398	0.488	1
TMEM8B	0.00313659	0.123331	0.208	0.295	1
DOCK9	0.00315319	0.172979	0.131	0.204	1
CNBP	0.00315503	-0.130262	0.32	0.234	1
ZRANB2	0.00317268	0.164161	0.655	0.731	1
KDELR2	0.00320478	0.0937868	0.185	0.269	1
SEMA4C	0.00323115	-0.0837229	0.202	0.128	1
PHACTR3	0.00324167	0.151504	0.126	0.197	1
ENSG00000267561	0.00324978	-0.160373	0.333	0.249	1
PLIN4	0.0032534	-0.0845948	0.103	0.052	1
TTC6	0.00325512	-0.2143	0.135	0.076	1
ENSG00000184906	0.00326801	-0.286095	0.587	0.525	1
COL6A3	0.00326943	0.338168	0.078	0.134	1
CRB1	0.00328439	-0.222048	0.568	0.482	1
SDR39U1	0.00330504	-0.0823701	0.149	0.087	1
SRF	0.00331511	0.117392	0.234	0.328	1
LHFPL6	0.00331741	0.172109	0.566	0.666	1
SLCO1A2	0.00332808	-0.212494	0.234	0.158	1
CREB3L2	0.00333051	0.227507	0.316	0.397	1
DFFA	0.00334795	-0.109597	0.278	0.195	1
ENSG00000261341	0.00335426	-0.112744	0.149	0.087	1
CFAP61	0.00335441	-0.25608	0.206	0.139	1
MICU2	0.00336222	0.183814	0.655	0.711	1
PHGDH	0.00336647	-0.178631	0.406	0.325	1
COL5A2	0.00336703	0.478914	0.213	0.289	1
MSMO1	0.00337131	-0.254199	0.608	0.555	1
LINC00665	0.00337205	0.183935	0.371	0.469	1
SHOC2	0.00338383	0.129985	0.604	0.701	1
FXYD6	0.00339282	-0.124505	0.269	0.189	1
ENSG00000258529	0.00339621	0.0839379	0.192	0.278	1
MAGEF1	0.00340045	-0.0930174	0.128	0.072	1
PRMT5	0.00343715	-0.0701041	0.131	0.072	1
GRIA1	0.00344149	-0.130772	0.705	0.612	1
PYURF	0.00344561	-0.0736529	0.124	0.067	1
KCTD8	0.00345614	0.3152	0.069	0.124	1
AHCTF1	0.00349037	0.138909	0.707	0.766	1
COQ4	0.00349257	-0.106964	0.213	0.139	1
ZNF771	0.0034971	-0.119643	0.166	0.102	1
YWHAB	0.00351325	-0.191971	0.516	0.458	1
ENSG00000280029	0.00351334	0.235806	0.288	0.364	1
CHD9	0.0035173	0.126178	0.968	0.998	1
LINC00342	0.00352318	0.159662	0.882	0.913	1
TP73-AS1	0.0035417	-0.0938303	0.164	0.1	1
KIF6	0.00355515	-0.115656	0.124	0.067	1
ARFGEF2	0.0035698	0.164446	0.625	0.722	1
P4HA2	0.0035878	0.113026	0.088	0.15	1
TMEM106C	0.00358961	-0.0873413	0.154	0.091	1
LRP10	0.0035995	-0.0951186	0.145	0.085	1
TOX	0.00360805	-0.21851	0.899	0.85	1
ENSG00000257545	0.00361206	-0.170792	0.851	0.751	1
EYA1	0.00361578	0.108039	0.091	0.154	1
MOXD1	0.00362387	0.28509	0.52	0.612	1
MLLT1	0.00362829	-0.127724	0.402	0.308	1
MAP9	0.00363109	-0.120692	0.288	0.208	1
BCL11B	0.00363247	0.247082	0.232	0.306	1
ENSG00000275443	0.00364077	-0.369187	0.259	0.184	1
FOXP4	0.00364287	0.22544	0.225	0.304	1
FAM189A2	0.00365161	0.196531	0.194	0.269	1
ACTN2	0.00365257	0.096932	0.198	0.286	1
GIGYF2	0.00365418	0.155896	0.88	0.889	1
CASD1	0.00366009	0.167706	0.356	0.436	1
PTBP2	0.00370076	0.153739	0.962	0.983	1
RTCA	0.00371365	0.152959	0.227	0.306	1
KIAA1191	0.00371393	-0.117567	0.295	0.215	1
AP3M2	0.00376102	-0.125237	0.354	0.265	1
B4GALNT1	0.00378431	-0.100012	0.143	0.082	1
FAS	0.0037892	0.106195	0.065	0.119	1
SLC44A5	0.00379137	-0.155197	0.893	0.777	1
GPR180	0.00380166	0.11355	0.162	0.239	1
ULK4	0.00381301	-0.230517	0.703	0.651	1
STMN4	0.00381699	-0.188328	0.347	0.267	1
GPC1	0.00381739	-0.161631	0.493	0.412	1
FMN2	0.00383211	-0.179971	0.771	0.711	1
DCPS	0.00384934	0.0809864	0.093	0.156	1
NCAM2	0.00386232	-0.199509	0.813	0.757	1
SMG1P3	0.00386773	0.165937	0.585	0.672	1
PALLD	0.00387116	0.261135	0.832	0.887	1
ABCA5	0.0038736	0.161369	0.185	0.26	1
ESRRG	0.00387697	0.217909	0.381	0.469	1
CUL3	0.00388703	0.155387	0.886	0.902	1
RALGAPA1	0.00389048	0.128663	0.882	0.905	1
TRIM71	0.00390917	-0.186252	0.309	0.23	1
CNOT2	0.00391756	0.111379	0.789	0.868	1
ENSG00000269755	0.00393366	0.132166	0.126	0.193	1
GREB1L	0.00396903	-0.251079	0.284	0.21	1
EFCAB6-AS1	0.00398444	-0.0927553	0.112	0.059	1
PLPPR4	0.00399093	0.146439	0.088	0.15	1
LINC02210-CRHR1	0.0039949	0.160255	0.276	0.36	1
ELP1	0.004006	0.130424	0.465	0.562	1
CAMK2N1	0.00401479	-0.091079	0.185	0.117	1
DDX52	0.00403887	0.123331	0.324	0.421	1
FUT11	0.00406691	-0.0945954	0.177	0.111	1
PLSCR1	0.00406808	0.146685	0.152	0.223	1
ITSN2	0.00407788	0.200392	0.556	0.629	1
MAP3K1	0.00408046	0.173026	0.227	0.306	1
CTBP2	0.00408146	-0.158762	0.96	0.946	1
TCEA2	0.0040876	-0.0696072	0.112	0.059	1
JPH1	0.00409726	-0.139431	0.474	0.371	1
WDR49	0.00409841	-0.259023	0.166	0.102	1
LRRCC1	0.00410041	0.118374	0.276	0.362	1
SMUG1	0.00412683	-0.084792	0.12	0.065	1
ZNF767P	0.00414347	0.178725	0.594	0.666	1
JAG1	0.00418334	0.172813	0.28	0.364	1
RFT1	0.00419306	0.0805661	0.097	0.161	1
TTR	0.00420752	-0.0438498	0.166	0.102	1
ZNF26	0.00421396	0.14226	0.286	0.367	1
DNAJB14	0.00422007	0.15166	0.467	0.553	1
PNPLA3	0.00423607	-0.130359	0.24	0.165	1
RFX7	0.00423873	-0.101738	0.939	0.92	1
FAM107A	0.00426359	0.225429	0.326	0.408	1
PRR12	0.00426941	-0.120061	0.522	0.425	1
OSBPL10	0.00427027	0.304442	0.101	0.161	1
COBLL1	0.0042736	0.188048	0.238	0.315	1
SDC2	0.00428336	0.273605	0.434	0.508	1
BMPER	0.00428563	0.133784	0.135	0.208	1
RPS24	0.00428907	-0.14296	0.497	0.412	1
RPL35A	0.00431891	-0.126185	0.251	0.176	1
SECISBP2	0.00432599	0.145507	0.707	0.748	1
RAP1A	0.00432623	0.191302	0.402	0.499	1
POLE3	0.00433961	-0.0721018	0.162	0.098	1
SEC22A	0.00434604	0.152563	0.512	0.592	1
HARS1	0.00435683	0.144931	0.225	0.304	1
INPP4A	0.00436874	0.185765	0.636	0.705	1
PCDH15	0.00437375	-0.168461	0.166	0.102	1
NASP	0.00438195	-0.213179	0.811	0.777	1
SMTN	0.00438697	0.133046	0.118	0.184	1
SPG7	0.00438712	0.152785	0.585	0.664	1
ENSG00000259407	0.00439463	-0.0925308	0.141	0.082	1
UBE2H	0.00441084	0.119286	0.663	0.751	1
CLPB	0.00442381	0.115569	0.282	0.375	1
C1GALT1	0.00443481	0.189382	0.288	0.367	1
DOP1A	0.00444248	0.094859	0.648	0.729	1
NUP58	0.00445184	0.135348	0.604	0.685	1
SKAP2	0.00445919	-0.123593	0.126	0.072	1
SRSF9	0.00447151	-0.125088	0.288	0.213	1
ST6GAL1	0.00447893	0.0894544	0.105	0.169	1
LYPD1	0.00451308	-0.232315	0.394	0.319	1
FAM227A	0.00451903	-0.148361	0.516	0.43	1
RYR2	0.00453312	0.103186	0.088	0.148	1
MFSD14B	0.00454122	0.138947	0.516	0.588	1
STX8	0.00455634	-0.146844	0.686	0.631	1
PARM1	0.00455905	0.156734	0.053	0.102	1
USP33	0.00458073	0.146546	0.606	0.694	1
NUDT3	0.0045966	-0.222993	0.762	0.738	1
WARS1	0.00460005	0.184182	0.179	0.252	1
CUTA	0.00460109	-0.0643839	0.105	0.054	1
NBEAL1	0.00461078	0.176031	0.528	0.603	1
DHX36	0.00461335	0.1128	0.796	0.855	1
ACTN4	0.00462275	0.169511	0.587	0.668	1
KANSL1L	0.00462638	-0.155242	0.825	0.785	1
CFL1	0.00464308	-0.168522	0.512	0.438	1
AGO1	0.00467062	-0.174088	0.552	0.464	1
MIER1	0.0046711	0.150568	0.602	0.69	1
IL6ST	0.00468557	0.264804	0.425	0.501	1
CCDC138	0.00470155	-0.181224	0.642	0.566	1
GOPC	0.00473566	0.181191	0.375	0.453	1
SYNJ1	0.004757	0.195783	0.337	0.412	1
KMT2C	0.00476733	0.114554	0.998	0.998	1
FAM169A	0.00477458	0.167044	0.413	0.492	1
IMPA2	0.00478694	-0.11662	0.221	0.15	1
DAPK3	0.00478751	0.125197	0.154	0.223	1
PTPN2	0.00479729	0.12027	0.373	0.462	1
OPA1	0.00479792	0.149918	0.737	0.787	1
ARV1	0.00481193	0.10567	0.112	0.176	1
EIF4G2	0.00481652	-0.120364	0.926	0.874	1
IQSEC1	0.00482204	-0.140345	0.789	0.772	1
PKNOX2	0.00482304	0.158243	0.358	0.443	1
ENSG00000259164	0.00482378	0.113297	0.114	0.178	1
FAM151B-DT	0.00483001	0.215077	0.457	0.536	1
PIM1	0.00483689	0.0687462	0.053	0.102	1
SRGAP2B	0.0048383	0.19776	0.752	0.807	1
NR4A1	0.00484428	0.258657	0.206	0.28	1
LINC00869	0.00484887	0.179099	0.156	0.226	1
ENSG00000285676	0.0048614	-0.0747905	0.116	0.063	1
UNC13B	0.00488538	0.140868	0.373	0.464	1
THOC1	0.00489526	0.132884	0.615	0.711	1
OPN3	0.00490633	-0.0996145	0.291	0.208	1
ARRDC4	0.00490835	0.0866624	0.166	0.245	1
ENSG00000286195	0.00491778	-0.136314	0.32	0.239	1
CRY2	0.00495581	0.119867	0.179	0.252	1
AQP4-AS1	0.00497555	0.0779786	0.179	0.254	1
RAB3IP	0.00499256	0.155247	0.128	0.193	1
NUDT4	0.0050046	-0.17812	0.451	0.354	1
LAMP2	0.00501753	-0.163426	0.463	0.393	1
DOCK11	0.00503218	0.118695	0.444	0.547	1
RPL5	0.00503931	-0.17566	0.482	0.401	1
POTEE	0.00508794	0.10615	0.211	0.289	1
ZRANB2-AS2	0.00509433	-0.116061	0.495	0.395	1
PALM2AKAP2	0.00511436	0.291517	0.248	0.325	1
PPP1R26	0.00511634	-0.0816457	0.126	0.072	1
ADAMTS12	0.0051223	0.124253	0.206	0.286	1
ZC3H13	0.00513242	0.162549	0.802	0.85	1
SPRY3	0.00513257	-0.145426	0.257	0.18	1
CCDC28B	0.00513623	-0.109124	0.158	0.098	1
UBE3A	0.00513845	0.187318	0.516	0.573	1
STAT5B	0.00514167	0.160936	0.509	0.592	1
KRIT1	0.00515787	0.146997	0.295	0.377	1
KHDRBS2-OT1	0.00517356	-0.136785	0.183	0.119	1
MYCN	0.00522748	-0.0860383	0.112	0.061	1
UCHL1	0.00522915	-0.160536	0.423	0.343	1
CFAP92	0.00523014	-0.143648	0.484	0.395	1
PPP2R3B	0.0052305	-0.12489	0.305	0.226	1
YBX3	0.00526741	0.205112	0.356	0.425	1
ZFTA	0.0052743	-0.0888046	0.166	0.104	1
FOXN3	0.00529977	0.148997	0.893	0.92	1
IGDCC3	0.00533182	-0.135009	0.267	0.193	1
ACVR1	0.00537326	0.166172	0.328	0.419	1
KIAA0100	0.00537341	0.137169	0.444	0.538	1
TKT	0.00537379	-0.152096	0.341	0.262	1
XPC-AS1	0.00537779	-0.0687725	0.198	0.128	1
GOT1	0.00537832	0.128197	0.141	0.208	1
GALNT18	0.00537903	0.188173	0.185	0.265	1
MID1	0.00538779	-0.156448	0.882	0.868	1
RNF157	0.00541185	-0.155798	0.463	0.371	1
CRCP	0.00541295	-0.0992111	0.158	0.098	1
AGPAT1	0.00541759	-0.0932804	0.112	0.061	1
DIMT1	0.00542398	-0.0723165	0.109	0.059	1
GPRIN1	0.00543942	-0.0789863	0.126	0.072	1
ENSG00000234352	0.00545142	-0.21338	0.261	0.191	1
CFAP54	0.00546536	-0.424948	0.408	0.325	1
ICE2	0.00548051	0.122736	0.552	0.636	1
USP54	0.00548817	-0.177031	0.661	0.588	1
MMAB	0.00549769	-0.11481	0.282	0.204	1
SRP14	0.00552975	-0.145184	0.307	0.234	1
TMEM97	0.00555271	-0.13121	0.259	0.184	1
NCOR1	0.00556548	-0.139628	0.971	0.963	1
TRIM9	0.00556671	0.285529	0.745	0.729	1
GET1-SH3BGR	0.00563042	-0.112397	0.173	0.111	1
WASF2	0.00563918	0.130894	0.539	0.625	1
ENSG00000272154	0.00567874	0.133994	0.482	0.566	1
RALGDS	0.00568206	0.125347	0.187	0.26	1
RPLP2	0.00568844	-0.110704	0.217	0.148	1
EVI5	0.00569017	0.16561	0.754	0.811	1
POTEF	0.0056924	0.130458	0.074	0.126	1
RHOBTB3	0.00571078	0.242915	0.451	0.508	1
RNF152	0.00572333	0.193578	0.244	0.321	1
ETFDH	0.00575335	0.102503	0.229	0.317	1
TBRG1	0.00576594	0.0890411	0.181	0.26	1
LRRC20	0.0057672	-0.118997	0.2	0.134	1
RAB3GAP1	0.00577323	0.165843	0.583	0.646	1
AMN1	0.00578415	-0.13506	0.257	0.184	1
GNG12-AS1	0.00580079	0.275057	0.265	0.347	1
DHFR	0.00583687	-0.257234	0.432	0.377	1
LMO2	0.00584552	0.110778	0.069	0.121	1
ENSG00000276302	0.00584948	0.102688	0.12	0.184	1
CEP85L	0.0058663	0.165021	0.8	0.87	1
SYPL1	0.00588745	0.14573	0.806	0.824	1
SUPT3H	0.00592753	-0.162469	0.918	0.87	1
SNRPN	0.00595614	0.239251	0.396	0.477	1
ARMCX4	0.00595634	0.175112	0.339	0.406	1
MGA	0.00596136	0.167219	0.693	0.764	1
VARS1	0.00598448	-0.117016	0.192	0.128	1
TIAM2	0.00600697	-0.154093	0.888	0.85	1
ALCAM	0.00605045	0.537057	0.337	0.408	1
CD46	0.00606155	0.130252	0.661	0.735	1
DDR2	0.00607094	0.279072	0.198	0.262	1
SDK2	0.00607119	-0.137363	0.783	0.716	1
ERH	0.00607989	-0.131646	0.305	0.23	1
PSD3	0.00608373	0.179753	0.977	0.974	1
BICRA	0.00608698	-0.0875429	0.301	0.219	1
PAIP2B	0.00611056	-0.0759504	0.105	0.056	1
AZI2	0.00612137	0.13923	0.259	0.338	1
PIH1D2	0.00613431	-0.0887224	0.107	0.059	1
ALMS1	0.00613488	0.133801	0.886	0.933	1
HIPK2	0.00613733	-0.168474	0.945	0.924	1
EGLN1	0.00617225	0.115552	0.198	0.271	1
POLR2D	0.0061805	-0.0909635	0.215	0.145	1
C1orf159	0.00619275	-0.150276	0.411	0.33	1
CBLB	0.00620253	0.219318	0.629	0.696	1
ENSG00000241962	0.00620376	-0.199501	0.602	0.547	1
SLC10A1	0.00622292	-0.0897781	0.152	0.093	1
ERI1	0.00622587	0.151753	0.217	0.293	1
SSBP3	0.00622777	-0.198603	0.794	0.755	1
H1-5	0.00625457	-0.216429	0.225	0.156	1
ARF4	0.00625975	0.121758	0.455	0.538	1
GLI1	0.00626531	-0.154779	0.139	0.085	1
RNFT2	0.00626685	-0.157585	0.484	0.406	1
DNAJC13	0.0062673	0.176358	0.699	0.757	1
DSCAM	0.0063044	-0.0631573	0.274	0.195	1
SEMA3C	0.00630945	0.233893	0.095	0.152	1
PTBP3	0.00633206	0.112239	0.335	0.423	1
POGLUT3	0.00635202	0.106314	0.069	0.121	1
XRCC6	0.00639353	-0.13534	0.581	0.492	1
ARID5A	0.00639705	0.0909272	0.055	0.102	1
TRMT9B	0.0064138	0.0890411	0.126	0.195	1
NIPSNAP2	0.00644517	-0.170497	0.602	0.544	1
CEP350	0.00644894	0.122274	0.88	0.911	1
NAP1L1	0.0064528	-0.154328	0.905	0.874	1
ENSG00000288520	0.00648932	0.252433	0.219	0.286	1
ALG14	0.00649921	0.108452	0.234	0.321	1
SNX7	0.00652433	0.158494	0.36	0.443	1
ENSG00000267740	0.00653468	-0.078431	0.107	0.059	1
ICE1	0.00653668	0.138318	0.684	0.751	1
ABCF3	0.00655289	0.0753412	0.109	0.171	1
FBLN5	0.00655529	0.139463	0.093	0.15	1
SNHG7	0.0065642	-0.0610401	0.112	0.061	1
FUBP3	0.00657635	0.131474	0.621	0.694	1
PSD2	0.00657908	0.0815618	0.076	0.13	1
TMTC3	0.0065792	0.178054	0.341	0.41	1
ENSG00000234062	0.00661177	-0.14575	0.478	0.38	1
DNAJC1	0.00663635	0.231348	0.655	0.701	1
GOLGA2	0.00664768	0.183257	0.295	0.362	1
SRP54	0.00667019	0.084091	0.425	0.54	1
PLCL2	0.00669996	0.183047	0.524	0.623	1
SMCHD1	0.00672453	0.174405	0.857	0.868	1
MSC-AS1	0.00674931	0.185648	0.128	0.191	1
CTTN	0.00675494	0.115673	0.432	0.527	1
NBAS	0.00675591	0.116959	0.922	0.941	1
CSMD2	0.00679849	-0.163512	0.796	0.709	1
CCDC144NL-AS1	0.00680422	0.273258	0.935	0.935	1
SUSD1	0.00682428	0.123807	0.139	0.208	1
ZNHIT6	0.00684752	0.159455	0.307	0.384	1
CPLANE1	0.00688474	0.144606	0.783	0.8	1
NF1	0.00689979	0.0860738	0.994	0.996	1
FAM102B	0.00695496	0.159785	0.282	0.358	1
NAIP	0.00698573	-0.155995	0.619	0.536	1
CRIM1	0.00699166	-0.10543	0.651	0.568	1
TRAPPC2	0.00700091	-0.104738	0.202	0.137	1
SLC2A3	0.00700762	0.152562	0.284	0.367	1
PACC1	0.0070089	-0.0877587	0.261	0.184	1
SMIM13	0.00701845	0.108039	0.181	0.252	1
ZNF20	0.00704121	0.119041	0.114	0.174	1
CASZ1	0.00709106	-0.0656842	0.24	0.163	1
TPGS2	0.00710171	-0.154361	0.615	0.534	1
COX7B	0.00711318	-0.0900237	0.156	0.098	1
UTP6	0.00711569	0.119782	0.219	0.293	1
ATF4	0.00717582	-0.153198	0.404	0.33	1
MGRN1	0.00718002	0.116445	0.444	0.536	1
TBRG4	0.00718991	0.0713944	0.055	0.102	1
TRPM4	0.00721146	0.103776	0.103	0.163	1
GDAP1	0.0072227	-0.223133	0.651	0.61	1
TTLL3	0.00723994	-0.147117	0.339	0.265	1
ENSG00000288894	0.00724068	-0.160214	0.463	0.39	1
HYDIN2	0.00725695	-0.118173	0.171	0.111	1
ZCCHC24	0.00726264	0.113026	0.088	0.143	1
NLGN2	0.00726343	-0.136674	0.552	0.466	1
PLEKHA7	0.00726523	-0.163363	0.743	0.659	1
SOD1	0.00729563	-0.117831	0.28	0.206	1
APBA1	0.00733505	0.237193	0.562	0.616	1
SND1	0.00735888	-0.104753	0.96	0.95	1
ACSS3	0.00736648	0.151722	0.112	0.171	1
RPS7	0.00737001	-0.117441	0.246	0.178	1
TRIO	0.00744385	0.127934	0.998	0.996	1
MRE11	0.00744542	0.119381	0.282	0.364	1
ENSG00000280241	0.00750498	-0.0198287	0.183	0.115	1
ATP6V1D	0.00755493	-0.114957	0.472	0.386	1
IGF2BP2	0.00760715	-0.0857517	0.977	0.976	1
USP47	0.00761877	0.108765	0.916	0.933	1
DOCK7	0.00763116	0.0988649	0.918	0.911	1
ENSG00000287352	0.00766756	-0.146844	0.166	0.106	1
LRFN2	0.00771254	0.125354	0.116	0.178	1
LMNB2	0.0077193	0.144931	0.215	0.284	1
MYO10	0.00773794	0.171317	0.819	0.885	1
CETN2	0.00774067	-0.0851633	0.168	0.108	1
C1S	0.00774778	0.128264	0.171	0.236	1
MYO1E	0.00776656	0.142466	0.749	0.818	1
ZNF131	0.00778171	0.142614	0.674	0.759	1
STXBP5L	0.00778729	-0.15963	0.467	0.393	1
ZFPM2-AS1	0.007823	-0.0608025	0.242	0.165	1
HBP1	0.00782683	-0.155461	0.531	0.462	1
ELAVL3	0.00785773	-0.134259	0.646	0.547	1
TGIF1	0.0078622	0.101434	0.156	0.223	1
SIAE	0.00789197	0.106319	0.164	0.232	1
NLRC3	0.0078967	-0.0855726	0.177	0.115	1
LINGO2	0.00794289	0.442257	0.185	0.249	1
SACS	0.00794707	-0.12039	0.897	0.848	1
GORAB	0.00795639	0.0908137	0.105	0.165	1
RPL37	0.00796051	-0.116167	0.383	0.299	1
TRIM26	0.00798544	0.117367	0.339	0.421	1
FAM104A	0.00799886	0.107701	0.215	0.293	1
FBXO11	0.00799979	-0.135346	0.966	0.952	1
FAT3	0.00800417	-0.270472	0.895	0.863	1
ARRDC3-AS1	0.00802588	-0.187706	0.238	0.171	1
CLINT1	0.00803846	0.175556	0.543	0.592	1
NDST4	0.00805403	-0.116038	0.2	0.13	1
C1orf21	0.00805526	-0.162622	0.804	0.77	1
RPS29	0.00806288	-0.110337	0.282	0.21	1
FHIT	0.00811021	0.264311	0.528	0.605	1
SKP1	0.00811223	-0.157585	0.524	0.438	1
CNMD	0.00813806	0.129803	0.072	0.121	1
MLLT3	0.00814014	-0.224772	0.829	0.777	1
KCNIP1	0.00814534	0.238922	0.293	0.371	1
CDC16	0.00818491	0.152095	0.518	0.586	1
RELA	0.0081881	0.0985038	0.118	0.178	1
NEAT1	0.00822325	0.475099	0.253	0.319	1
ILKAP	0.00824651	0.15367	0.358	0.436	1
HROB	0.00833237	-0.0742851	0.139	0.085	1
NPTN	0.00834104	0.161158	0.482	0.553	1
SYDE2	0.0083449	0.103227	0.088	0.143	1
GOLGA4	0.00835192	0.144882	0.899	0.935	1
RPS14	0.00841544	-0.11228	0.229	0.163	1
AJAP1	0.00842876	-0.232048	0.219	0.154	1
TTC33	0.00851551	-0.102085	0.339	0.258	1
RBX1	0.00852194	-0.136899	0.392	0.315	1
PANK3	0.00855244	-0.176106	0.762	0.722	1
MYO1D	0.0085698	0.244481	0.185	0.247	1
NLRC5	0.0085789	0.024088	0.063	0.113	1
CAPRIN2	0.00861926	0.123014	0.352	0.447	1
INTS13	0.00867413	0.0958022	0.181	0.256	1
EBF2	0.00867417	0.282287	0.063	0.111	1
INTU	0.008683	-0.139247	0.869	0.809	1
HEATR1	0.00868509	0.131228	0.448	0.536	1
PHLDB1	0.00871945	0.156502	0.24	0.312	1
TPR	0.00872627	0.16653	0.865	0.9	1
ATP6AP1	0.00873992	-0.0790596	0.149	0.093	1
ZNF84	0.00875584	0.13403	0.476	0.564	1
NBPF14	0.00875827	0.116412	0.945	0.961	1
ZC3H4	0.0087889	-0.149958	0.499	0.425	1
TSG101	0.00878914	0.14468	0.341	0.416	1
YBX1	0.00879124	-0.156992	0.697	0.657	1
PSMA7	0.00880276	-0.109353	0.259	0.189	1
LINC02284	0.00881019	0.172746	0.244	0.317	1
MOSMO	0.0088524	0.132943	0.419	0.523	1
ST6GALNAC3	0.00885572	-0.202901	0.747	0.664	1
SLC1A4	0.00885694	-0.0917688	0.156	0.1	1
PIK3R2	0.00885871	-0.0597391	0.154	0.095	1
KCNC1	0.00885876	-0.144276	0.213	0.148	1
GPR107	0.0088909	0.138174	0.486	0.564	1
CDHR3	0.00889786	0.127459	0.493	0.586	1
GRIK3	0.00894512	0.370856	0.187	0.249	1
MTERF1	0.0089851	0.162517	0.343	0.425	1
RPL8	0.00901935	-0.106395	0.194	0.132	1
SYT16	0.00903471	0.11392	0.103	0.161	1
RAF1	0.00906222	0.157731	0.697	0.766	1
ALMS1P1	0.00908181	-0.116444	0.179	0.119	1
NRBP1	0.00908363	-0.096002	0.352	0.267	1
GRHL2	0.00914225	-0.0858812	0.131	0.078	1
CTDSPL2	0.00914652	0.141913	0.724	0.772	1
MTHFD2L	0.00917105	-0.140363	0.493	0.393	1
UFL1-AS1	0.00917838	-0.116389	0.714	0.61	1
SLC25A18	0.00918128	-0.107726	0.158	0.102	1
ADAM15	0.00919039	-0.0751818	0.131	0.078	1
TMEM47	0.00919246	-0.123788	0.423	0.336	1
ENSG00000275390	0.00922754	-0.118428	0.192	0.13	1
VSIG10	0.00923152	-0.157184	0.284	0.217	1
VEZF1	0.00924384	-0.147942	0.571	0.492	1
HSPE1	0.00925403	-0.0799344	0.105	0.059	1
GRM3	0.00928276	-0.212564	0.632	0.573	1
RPL4	0.00929645	-0.142054	0.558	0.471	1
TRMU	0.0093041	-0.103113	0.383	0.306	1
PCM1	0.00932065	0.116218	0.977	0.98	1
ABCC4	0.00932275	-0.151751	0.577	0.501	1
BOD1L1	0.00934471	0.126293	0.752	0.794	1
WDR11	0.00935114	0.122976	0.486	0.577	1
ENSG00000287069	0.00935621	-0.0992835	0.162	0.104	1
CDYL	0.00935968	0.166663	0.634	0.716	1
GLRX2	0.0093638	-0.0854678	0.135	0.082	1
EBF3	0.009403	-0.0616499	0.08	0.134	1
AP4E1	0.00942947	0.144201	0.337	0.423	1
VPS13C	0.0094508	0.164692	0.844	0.876	1
SIK2	0.00945566	0.162874	0.541	0.605	1
PSMC3	0.00951798	-0.0693776	0.253	0.18	1
DENND1B	0.00953206	0.167198	0.56	0.607	1
GUSBP17	0.00954149	-0.271244	0.448	0.395	1
CFAP44	0.0095567	-0.17446	0.581	0.512	1
SOS2	0.00955825	0.115311	0.621	0.707	1
ZNF226	0.00956181	0.0805142	0.215	0.289	1
NFAT5	0.00957296	0.188123	0.838	0.874	1
CCDC149	0.00958621	-0.141852	0.379	0.306	1
TCEAL4	0.0095996	-0.0950245	0.284	0.208	1
PNN	0.00966948	0.119321	0.785	0.837	1
BMS1P10	0.00968448	-0.326012	0.806	0.766	1
CYB5B	0.00970489	-0.142771	0.457	0.382	1
HCFC2	0.00976198	0.126109	0.291	0.364	1
PRKACA	0.00976773	-0.097948	0.219	0.154	1
COX16	0.00977424	0.171698	0.347	0.421	1
MRPL42	0.00979488	-0.151121	0.589	0.536	1
ZNF274	0.00981613	0.12694	0.301	0.377	1
NOVA2	0.00981814	-0.112634	0.526	0.456	1
C3orf70	0.00983705	0.125055	0.141	0.204	1
SPAG9	0.00984001	0.145151	0.975	0.978	1
WWC1	0.00984877	-0.191744	0.432	0.36	1
CHCHD3	0.00987466	-0.126873	0.859	0.777	1
ACOT13	0.00987694	-0.104616	0.221	0.156	1
AK6	0.00988608	-0.0851633	0.156	0.1	1
TOMM70	0.00989028	0.148568	0.398	0.471	1
RAI14	0.00989232	0.194143	0.779	0.816	1
CTTNBP2	0.00997916	0.155782	0.295	0.373	1
B4GALT2	0.0100082	-0.0639581	0.133	0.08	1
NPAS2	0.0100272	0.12242	0.402	0.484	1
ATE1-AS1	0.0100504	-0.0697333	0.147	0.091	1
TSPAN6	0.0100632	-0.117593	0.194	0.134	1
MBTPS1	0.0100656	0.143066	0.436	0.512	1
GSK3B	0.0100703	-0.117391	0.968	0.97	1
CHMP2B	0.0100739	-0.097948	0.221	0.156	1
ANKFN1	0.0100789	-0.187511	0.629	0.531	1
LINC02241	0.0100977	-0.160553	0.56	0.505	1
ST13	0.0101275	-0.105231	0.575	0.482	1
LARS1	0.010162	0.148003	0.798	0.824	1
RIN3	0.0101625	0.0568877	0.074	0.126	1
ENSG00000273507	0.0101689	-0.0818967	0.135	0.082	1
ZIC5	0.0101803	-0.0793556	0.152	0.095	1
RIC3	0.0102533	0.175575	0.232	0.304	1
LINC02608	0.010258	-0.131444	0.131	0.08	1
CNOT1	0.0102676	-0.125472	0.882	0.859	1
CSPG4P11	0.0102887	-0.0682997	0.114	0.065	1
TWF1	0.010314	0.091382	0.154	0.219	1
DICER1-AS1	0.0103145	0.0857526	0.097	0.152	1
OPTN	0.0103371	0.0882072	0.105	0.163	1
LAMA3	0.0103584	0.225943	0.345	0.41	1
LRP5	0.0103717	-0.131102	0.427	0.351	1
PKIA	0.0103735	-0.21093	0.497	0.43	1
MYADM	0.0103761	0.190718	0.156	0.217	1
SETBP1	0.0103787	-0.101581	0.998	0.993	1
FZD8	0.0103823	-0.0971489	0.309	0.234	1
ICMT	0.0103829	-0.0795823	0.166	0.108	1
PGS1	0.0104085	0.0908575	0.204	0.275	1
RGMA	0.0104339	-0.122218	0.728	0.651	1
NOL8	0.0104578	0.149458	0.291	0.364	1
SYT11	0.0104771	-0.156985	0.747	0.67	1
ENSG00000237356	0.010491	0.278228	0.135	0.189	1
BID	0.01051	-0.0992111	0.152	0.098	1
MIDEAS	0.0105208	0.195329	0.493	0.553	1
ZNF804A	0.0105507	-0.249989	0.577	0.512	1
CXXC4	0.0105576	-0.195742	0.318	0.254	1
WDR91	0.010601	0.0627515	0.072	0.121	1
GNAO1-DT	0.0106079	-0.154085	0.234	0.169	1
NHLRC2	0.0106096	-0.142566	0.678	0.636	1
RAC1	0.0106433	-0.152697	0.514	0.445	1
DHX38	0.0106577	0.11493	0.284	0.358	1
FEM1B	0.0106721	-0.106293	0.352	0.278	1
MORN1	0.0106835	-0.0874436	0.398	0.312	1
CALU	0.0106877	0.216123	0.596	0.653	1
CLMP	0.0107393	0.218732	0.133	0.191	1
RASGRF2	0.0107632	-0.0943428	0.137	0.085	1
MIPEP	0.0107647	-0.16329	0.419	0.341	1
PRKCZ	0.0107741	0.0887233	0.141	0.206	1
PCYOX1	0.0107859	-0.135288	0.318	0.249	1
HECW1	0.0108052	0.359769	0.297	0.364	1
EPCAM-DT	0.0108477	-0.0740404	0.251	0.176	1
ENSG00000250075	0.0109312	-0.134377	0.389	0.31	1
ZDHHC17	0.0109525	0.107572	0.634	0.72	1
SLC25A23	0.0109605	-0.0567477	0.147	0.091	1
ABHD17C	0.0109683	0.150382	0.286	0.362	1
ENSG00000250049	0.0109765	-0.220247	0.261	0.197	1
GMEB1	0.0110328	-0.069314	0.28	0.204	1
PARP1	0.0110465	-0.160816	0.602	0.525	1
INPP5B	0.0110813	0.145948	0.246	0.319	1
ID4	0.0111086	-0.184312	0.575	0.497	1
PDE5A	0.0111425	0.289893	0.356	0.432	1
ANAPC16	0.0111555	-0.150387	0.309	0.243	1
HUS1	0.0111682	0.121828	0.179	0.243	1
TMEM181	0.0111693	0.129693	0.547	0.633	1
NBEAP2	0.0112092	-0.130123	0.244	0.176	1
LINC01515	0.0112115	-0.258108	0.594	0.547	1
SACM1L	0.0112191	0.143091	0.583	0.655	1
NOD1	0.0112235	0.125347	0.175	0.239	1
LINC02245	0.0112286	-0.15417	0.404	0.33	1
PPP3CB	0.0112424	0.134607	0.632	0.716	1
LPAR1	0.0112489	0.216973	0.337	0.419	1
TAPBP	0.0113008	-0.0981951	0.213	0.15	1
FOXN2	0.0113107	0.126929	0.339	0.427	1
ANXA6	0.0113201	0.129486	0.383	0.46	1
GOLGB1	0.011335	0.128923	0.832	0.852	1
DHCR24	0.0113374	-0.163016	0.387	0.315	1
MAP1S	0.011366	-0.0863642	0.141	0.089	1
NEB	0.0113689	-0.10284	0.192	0.13	1
FBXO3	0.0113907	0.100428	0.16	0.226	1
PA2G4	0.0114122	-0.153577	0.326	0.258	1
SCUBE3	0.011482	-0.12504	0.488	0.412	1
PLD3	0.0114996	-0.146003	0.495	0.427	1
GNA12	0.0115129	0.146254	0.476	0.54	1
ENSG00000286757	0.0115428	-0.280519	0.272	0.206	1
ELAVL2	0.0115702	-0.169203	0.413	0.33	1
TNKS	0.0115889	0.102033	0.975	0.985	1
ARNT	0.0115989	0.117735	0.385	0.466	1
WWOX	0.0116007	-0.174709	0.935	0.933	1
LEO1	0.0116079	-0.102898	0.194	0.134	1
CCNG2	0.0116136	-0.114381	0.371	0.291	1
RRBP1	0.0116656	0.4766	0.32	0.38	1
UBE2R2	0.011681	-0.139954	0.771	0.738	1
SAMD5	0.0116968	0.28955	0.137	0.195	1
PPIEL	0.0117465	-0.143674	0.345	0.271	1
ZNF268	0.01176	0.121036	0.217	0.282	1
PTPN6	0.011767	-0.0782849	0.12	0.072	1
SCMH1	0.011791	0.113194	0.84	0.889	1
SLC25A36	0.0117937	0.147367	0.623	0.694	1
GDF11	0.01182	-0.0803413	0.286	0.208	1
KYAT3	0.011837	0.127997	0.402	0.475	1
CHD8	0.0118565	0.131189	0.783	0.833	1
CWC22	0.0118693	0.12064	0.368	0.449	1
SNRPD1	0.0118923	-0.112575	0.276	0.206	1
OLMALINC	0.0119027	-0.13771	0.246	0.182	1
SLC25A37	0.0119173	0.10559	0.335	0.408	1
SLC16A1	0.0119793	-0.131385	0.497	0.423	1
STARD4	0.0120368	-0.154312	0.339	0.275	1
SMARCD1	0.0120726	0.118174	0.349	0.427	1
FBXL13	0.0120876	-0.128939	0.648	0.588	1
NKTR	0.012092	0.177507	0.726	0.751	1
MTG2	0.012109	-0.0881966	0.24	0.171	1
SBSPON	0.0121529	-0.0609117	0.133	0.08	1
FXR1	0.0121944	-0.108051	0.789	0.735	1
DNAH11	0.0121954	-0.159039	0.516	0.44	1
ENSG00000286001	0.0121963	0.136774	0.314	0.39	1
CCDC40	0.0122021	-0.139614	0.453	0.38	1
ENSG00000278766	0.0122208	0.160188	0.716	0.761	1
APH1A	0.0122593	-0.0700498	0.103	0.059	1
MIR181A1HG	0.0122911	0.187989	0.678	0.722	1
FBH1	0.0122951	0.113945	0.339	0.412	1
EEF1D	0.0123386	-0.10262	0.545	0.466	1
TBC1D23	0.0123394	0.144444	0.345	0.425	1
NDUFA6-DT	0.0123414	-0.113405	0.373	0.297	1
VPS37A	0.0123487	0.114652	0.366	0.445	1
ATL3	0.0123579	0.139812	0.103	0.154	1
NT5C2	0.012364	0.140175	0.636	0.681	1
STAM	0.0124872	0.136997	0.402	0.471	1
MIR3659HG	0.0125046	0.161739	0.131	0.189	1
NOPCHAP1	0.0125261	-0.154677	0.448	0.386	1
GPHN	0.0125506	-0.156211	0.985	0.954	1
ARHGAP42	0.0126264	0.218984	0.432	0.497	1
KIAA0895L	0.0126341	0.122681	0.208	0.273	1
QPCTL	0.0126411	-0.0557895	0.101	0.056	1
SCAMP3	0.0126549	-0.0847395	0.143	0.091	1
ADAM17	0.0126566	0.10837	0.547	0.616	1
CRKL	0.0126915	-0.115046	0.402	0.323	1
CPT1B	0.0127676	-0.0585193	0.103	0.059	1
RNF146	0.0127747	-0.123683	0.436	0.364	1
NAXE	0.01278	-0.0957625	0.225	0.161	1
STMN3	0.0128224	-0.0769157	0.183	0.124	1
TCF7	0.0128233	-0.128872	0.295	0.23	1
ZC3H8	0.0128272	0.110275	0.291	0.369	1
ZNF14	0.0128506	0.0924043	0.173	0.239	1
PLAT	0.0128834	-0.107135	0.242	0.174	1
MRTFB	0.0129278	0.17502	0.739	0.779	1
NRP1	0.0129516	0.225338	0.301	0.375	1
ADAMTS17	0.0129604	0.187293	0.08	0.128	1
ZNF521	0.0129702	-0.100744	0.823	0.74	1
LINC01478	0.0130102	0.22544	0.118	0.174	1
LINC00623	0.0130249	0.0809157	0.084	0.134	1
REEP5	0.0130304	-0.124454	0.331	0.258	1
ENSG00000285859	0.0130322	-0.0719069	0.187	0.126	1
C8orf44-SGK3	0.0130606	0.151886	0.244	0.308	1
ZADH2	0.0130629	-0.082168	0.297	0.223	1
CDK16	0.013084	-0.0856323	0.282	0.21	1
ARCN1	0.01309	-0.118622	0.427	0.347	1
CDK8	0.0130946	-0.203676	0.623	0.588	1
LINC01114	0.0131216	0.0830535	0.105	0.161	1
ZYX	0.0131242	0.106392	0.149	0.21	1
NDUFB6	0.0131288	-0.0771335	0.143	0.091	1
CNTN1	0.0131292	0.156468	0.093	0.145	1
MORC2	0.0131823	0.100342	0.366	0.453	1
MPPE1	0.0132293	-0.0804977	0.152	0.098	1
TNS2	0.0132626	0.0945461	0.076	0.124	1
PSPC1	0.0132651	0.0922113	0.844	0.9	1
TRAM2	0.0132792	0.128313	0.225	0.297	1
ATP10D	0.0133089	0.123713	0.312	0.388	1
GPATCH11	0.0133095	-0.101229	0.196	0.137	1
SLC16A10	0.0133804	0.138261	0.086	0.137	1
EFCAB12	0.013416	-0.0727585	0.12	0.072	1
LINC02334	0.0134269	0.381917	0.164	0.226	1
SMIM19	0.0134906	-0.0532437	0.103	0.059	1
LRRIQ1	0.0135027	-0.198839	0.394	0.323	1
KCND3	0.0135057	0.264059	0.261	0.33	1
BTBD8	0.0135104	0.137716	0.137	0.193	1
ENSG00000251680	0.0135438	-0.137638	0.246	0.178	1
SPAG6	0.0135744	-0.195379	0.101	0.059	1
SLC9A8	0.0135759	0.129449	0.436	0.512	1
EHMT2	0.0136064	-0.109068	0.368	0.295	1
MAST4	0.0136264	0.30941	0.467	0.527	1
SIN3A	0.0136339	-0.14376	0.646	0.584	1
GAPVD1	0.0136873	0.123287	0.507	0.575	1
ADAT1	0.0136903	0.0776069	0.109	0.165	1
KCTD3	0.0137215	0.129615	0.482	0.555	1
USP37	0.0137797	0.126361	0.493	0.581	1
COX7C	0.0137991	-0.0854678	0.135	0.085	1
ENSG00000234405	0.0138223	-0.097967	0.141	0.091	1
TMEM219	0.0138562	-0.0680847	0.122	0.074	1
RORB	0.0138638	-0.102474	0.539	0.438	1
ENY2	0.0138703	-0.109553	0.328	0.258	1
HSPA12A	0.0138742	0.187866	0.236	0.299	1
CCDC162P	0.0138745	0.112671	0.112	0.167	1
OTX1	0.0139415	-0.102008	0.189	0.132	1
ELOA	0.01396	-0.0888348	0.126	0.078	1
AGBL5	0.0140186	0.0981272	0.246	0.319	1
C1QTNF3-AMACR	0.014054	-0.200089	0.651	0.581	1
PLAC8L1	0.0140651	-0.0919269	0.101	0.059	1
CDKN2AIPNL	0.0140839	-0.0723165	0.107	0.063	1
TSNAX-DISC1	0.0141068	0.0993207	0.251	0.325	1
MGAM	0.0141157	-0.085515	0.221	0.152	1
CCHCR1	0.014194	0.102495	0.099	0.15	1
LIMS1	0.0142274	0.183666	0.627	0.677	1
SYNE1	0.0142576	0.195234	0.802	0.839	1
KHDC4	0.0142767	0.121786	0.371	0.44	1
ZACN	0.0143143	-0.0575332	0.122	0.074	1
OTUD7A	0.0143213	0.133305	0.333	0.412	1
ZNF337	0.0143278	-0.158297	0.453	0.386	1
AQR	0.014346	0.164426	0.663	0.727	1
DDX59	0.0143607	0.13197	0.261	0.33	1
PSMD13	0.0143879	0.0769944	0.183	0.252	1
MIR124-1HG	0.0143953	0.12393	0.069	0.115	1
NDST1	0.0144141	-0.105703	0.472	0.39	1
DAZAP2	0.014542	-0.115373	0.227	0.167	1
TGFB1	0.0145449	-0.145769	0.434	0.36	1
PHF21B	0.0145585	-0.148081	0.834	0.805	1
PIPOX	0.0145748	0.121678	0.171	0.232	1
ENSG00000267575	0.0146649	-0.0839191	0.173	0.117	1
FOXK1	0.0146806	-0.132425	0.701	0.629	1
GAREM1	0.0146833	0.0979666	0.552	0.642	1
EFHC1	0.0147269	-0.135147	0.693	0.627	1
TATDN3	0.0147303	0.0859897	0.099	0.152	1
SMG1P1	0.0147396	0.113063	0.295	0.373	1
EFNB1	0.0147521	-0.104529	0.32	0.247	1
CRYBG3	0.0147533	0.127342	0.288	0.362	1
NPAS3	0.0147548	-0.115702	0.987	0.965	1
TMEM259	0.014763	0.120529	0.198	0.262	1
ENSG00000227161	0.0147832	0.0748116	0.12	0.178	1
ENSG00000266086	0.014801	-0.159117	0.577	0.525	1
AXIN2	0.0148256	-0.103681	0.234	0.171	1
LY75-CD302	0.014842	-0.0836955	0.206	0.143	1
TNC	0.0148518	-0.168881	0.747	0.683	1
DDB1	0.0148975	0.13118	0.406	0.475	1
ATP8A1	0.0148987	-0.174568	0.436	0.367	1
EPM2AIP1	0.0149072	-0.118401	0.448	0.375	1
MAPK8	0.0149486	0.102025	0.88	0.894	1
TFDP2	0.0150038	-0.174573	0.762	0.696	1
UQCRQ	0.0150043	-0.055211	0.114	0.067	1
HECTD4	0.0150083	0.125579	0.899	0.9	1
PCDHGB7	0.0150631	-0.128694	0.103	0.061	1
NDUFA4	0.0150837	-0.0898647	0.189	0.132	1
NSDHL	0.0150878	-0.093139	0.198	0.137	1
ENSG00000236886	0.015108	0.172517	0.101	0.152	1
NID2	0.0151117	0.196127	0.152	0.208	1
GPR137C	0.015207	0.152718	0.509	0.575	1
ZNF430	0.0152126	0.118123	0.221	0.286	1
NSMAF	0.0152483	0.141432	0.442	0.512	1
ELP3	0.0152566	0.113311	0.476	0.562	1
DMTF1	0.0152909	0.12064	0.855	0.857	1
TRIM37	0.0153118	-0.122978	0.644	0.586	1
ETFA	0.0153262	0.128486	0.377	0.445	1
BMT2	0.0153318	0.113658	0.244	0.319	1
KTN1	0.0153524	0.0940226	0.792	0.857	1
PDXDC1	0.0153809	0.113356	0.924	0.948	1
KCTD17	0.0153912	-0.0668121	0.124	0.076	1
SLC25A6	0.0154064	0.107587	0.269	0.343	1
HULC	0.0154351	0.100428	0.118	0.174	1
ENSG00000282863	0.0154547	0.223893	0.099	0.148	1
PTCHD1	0.0154715	0.159534	0.177	0.236	1
ANKFY1	0.0154858	-0.145113	0.691	0.623	1
WDR36	0.0155251	0.154785	0.364	0.438	1
LENG8	0.0155256	0.190606	0.659	0.718	1
ENSG00000260853	0.0155405	-0.0727585	0.128	0.08	1
SHC3	0.0155456	0.156619	0.653	0.694	1
ATRIP	0.0155982	-0.0752672	0.181	0.124	1
APP	0.0156537	-0.0923493	0.987	0.976	1
NOVA1	0.0156789	-0.204848	0.876	0.831	1
IMPG2	0.0157113	-0.0873708	0.158	0.104	1
THOC2	0.0157246	0.104633	0.876	0.892	1
SPRING1	0.0157713	-0.120692	0.274	0.213	1
AP4M1	0.0157713	-0.0712259	0.135	0.085	1
TBL1XR1	0.0157762	-0.117593	0.968	0.959	1
CCDC127	0.0158345	-0.0799875	0.131	0.082	1
UBR2	0.0158978	0.112277	0.627	0.705	1
GCNT1	0.0158999	0.222246	0.187	0.249	1
SYNGAP1	0.0159407	0.168846	0.421	0.49	1
CISD2	0.0159977	-0.0731444	0.192	0.132	1
LEPR	0.0160978	0.109195	0.335	0.421	1
ENSG00000268750	0.0161339	0.123555	0.309	0.386	1
TBC1D14	0.0161392	-0.176984	0.459	0.399	1
ARL2BP	0.0161547	-0.0709788	0.12	0.074	1
AGPAT5	0.0162258	-0.112664	0.724	0.677	1
ENSG00000236924	0.0162284	-0.0866347	0.221	0.158	1
PCBD2	0.0162637	-0.13474	0.568	0.492	1
ANKHD1-EIF4EBP3	0.0162843	-0.175919	0.552	0.484	1
PGAM5	0.0162895	-0.0729808	0.131	0.082	1
PGP	0.0163539	-0.0497722	0.141	0.089	1
ODR4	0.0163617	0.0979316	0.472	0.551	1
FOXRED1	0.0163644	0.0896201	0.145	0.204	1
CRTC2	0.0164369	-0.0812419	0.183	0.126	1
EDA	0.0164434	0.211329	0.168	0.228	1
GALC	0.0164461	0.0646939	0.086	0.137	1
ADAMTS1	0.0164904	0.205535	0.16	0.219	1
STAU1	0.01652	-0.174615	0.638	0.588	1
RPAP2	0.0165405	0.0905026	0.703	0.794	1
ENSG00000224363	0.0165447	-0.164126	0.905	0.874	1
ALKBH3	0.0165713	0.0760129	0.084	0.132	1
OLFM2	0.0165785	0.134501	0.194	0.256	1
MXD3	0.0166093	-0.0886498	0.2	0.141	1
ATP2A2	0.0166289	-0.15103	0.754	0.705	1
ZNF770	0.0166529	-0.153731	0.358	0.297	1
ENSG00000250166	0.0166569	0.177017	0.566	0.607	1
ZNF611	0.016671	0.111332	0.251	0.317	1
TTC21B	0.016679	0.15409	0.577	0.67	1
TMX3	0.0166929	0.134845	0.474	0.544	1
CASC15	0.0167013	0.13722	0.952	0.957	1
UPRT	0.0167094	0.0756384	0.133	0.191	1
EIF2S1	0.0168265	0.0804204	0.305	0.382	1
CDC14B	0.0168453	0.179955	0.459	0.523	1
HVCN1	0.0168827	-0.0717032	0.211	0.15	1
SMIM10L1	0.0168892	-0.0784569	0.162	0.108	1
HMGA1	0.0168952	-0.0485554	0.145	0.093	1
SYNC	0.0169362	-0.0867563	0.164	0.111	1
IPO9-AS1	0.0169464	0.165103	0.324	0.397	1
SLC5A4-AS1	0.0169819	0.105333	0.091	0.141	1
MBD3	0.0170088	-0.0995045	0.246	0.184	1
NBPF8	0.017044	0.168267	0.429	0.503	1
FAM102A	0.0170677	-0.0899713	0.341	0.267	1
MGLL	0.0170799	0.198097	0.261	0.321	1
LYST	0.0170886	0.329184	0.499	0.568	1
KMT2A	0.0171089	-0.110225	0.956	0.939	1
IQCK	0.0171233	-0.172887	0.537	0.477	1
NEXMIF	0.0171579	0.201526	0.568	0.629	1
ZFP2	0.0171852	0.0945992	0.126	0.182	1
CORO7	0.017271	-0.0648077	0.103	0.061	1
RPE65	0.0173044	0.164232	0.166	0.226	1
ARMC9	0.017331	-0.140221	0.629	0.579	1
ENSG00000266268	0.0174259	-0.18736	0.118	0.074	1
C2orf69	0.0174393	0.109791	0.301	0.38	1
BBS7	0.0174424	0.104662	0.202	0.267	1
HIBCH	0.0174567	0.123225	0.771	0.813	1
TAS2R14	0.0175096	0.11852	0.206	0.275	1
ZNF76	0.0175318	-0.080828	0.339	0.262	1
CCT6A	0.0175378	-0.100449	0.541	0.466	1
TNPO2	0.0175438	-0.129676	0.566	0.497	1
VMP1	0.0175475	0.231164	0.499	0.573	1
PGAP1	0.0175563	0.159006	0.766	0.807	1
FER	0.0175627	-0.130803	0.943	0.915	1
USP39	0.0175818	-0.110588	0.286	0.219	1
STX17	0.0175958	0.156784	0.284	0.347	1
ENSG00000268205	0.0176074	-0.107862	0.301	0.236	1
ERCC8	0.0176075	0.147717	0.52	0.588	1
RPL30	0.0176441	-0.0945732	0.259	0.195	1
EGR2	0.0176643	0.0680593	0.061	0.104	1
DUS3L	0.0176812	0.0626381	0.074	0.119	1
PTENP1-AS	0.0177141	0.0791263	0.074	0.119	1
HSD17B7	0.0177277	-0.137562	0.236	0.182	1
NOL4L	0.0177322	-0.144802	0.44	0.371	1
CFAP91	0.0177767	-0.147434	0.284	0.219	1
NUP98	0.0178206	0.123065	0.718	0.772	1
CLIP4	0.0178393	0.111491	0.297	0.373	1
PTPDC1	0.0178736	0.15363	0.276	0.343	1
GMFB	0.017894	0.0935343	0.198	0.265	1
GPR89A	0.01794	0.124122	0.251	0.317	1
ENSG00000244332	0.0179857	-0.160443	0.164	0.113	1
KIAA0319	0.0180296	-0.0888348	0.103	0.061	1
S1PR1	0.0180371	-0.121621	0.24	0.182	1
EP300	0.0181075	-0.106656	0.842	0.796	1
PARD3B	0.0181107	-0.149555	0.971	0.961	1
SNRPD2	0.0181342	-0.0621113	0.131	0.082	1
PRH1	0.0181709	-0.154792	0.987	0.989	1
ENSG00000283480	0.0182058	0.0651033	0.082	0.13	1
RUSF1	0.0182104	0.113934	0.126	0.178	1
SREK1IP1	0.0182113	-0.101229	0.432	0.351	1
MCU	0.0182507	0.159779	0.549	0.616	1
GPR89B	0.0182522	0.140204	0.217	0.278	1
TMSB4X	0.0183002	-0.179232	0.613	0.57	1
PIANP	0.0183337	-0.0639635	0.103	0.061	1
NETO2	0.0183557	-0.130733	0.549	0.482	1
ENSG00000271945	0.0183857	-0.409198	0.446	0.39	1
ELAVL4	0.0184364	0.107635	0.078	0.124	1
GALNT16	0.0184568	-0.14354	0.419	0.345	1
ZNF451-AS1	0.0184832	0.0790208	0.196	0.26	1
POLR2M	0.0184916	0.080155	0.116	0.169	1
ENSG00000286863	0.0185111	-0.125919	0.457	0.377	1
ENSG00000258740	0.0185431	-0.0573383	0.112	0.067	1
TRPM7	0.0185462	0.146696	0.808	0.848	1
RNF44	0.0185471	-0.0674177	0.272	0.202	1
LRCH4	0.0185944	-0.069314	0.149	0.098	1
ENSG00000285731	0.0186482	-0.087962	0.147	0.098	1
ENSG00000286834	0.0186852	-0.0631323	0.112	0.067	1
JARID2	0.018689	0.173639	0.653	0.746	1
ZNRF2P2	0.0186891	0.191606	0.394	0.449	1
RNF8	0.0187988	0.103915	0.154	0.21	1
STAT6	0.0188009	0.0847399	0.067	0.111	1
P4HB	0.0189004	0.161805	0.265	0.332	1
BAALC-AS1	0.0189098	0.0815666	0.126	0.184	1
UBQLN2	0.0189163	-0.105192	0.232	0.171	1
NEDD8-MDP1	0.0189881	-0.0804139	0.107	0.065	1
AMZ2	0.0189934	-0.145665	0.522	0.449	1
LTN1	0.0190328	0.132596	0.493	0.56	1
FANCL	0.0190396	0.0955838	0.632	0.716	1
KCTD1	0.0190817	-0.162295	0.558	0.497	1
TRAF3IP2-AS1	0.0190964	0.164467	0.874	0.896	1
YY1	0.0191504	-0.0743328	0.547	0.477	1
MOB3A	0.0191524	-0.116228	0.259	0.197	1
GDI1	0.0191583	0.115856	0.432	0.508	1
RRP12	0.0191719	0.158827	0.189	0.247	1
BCAT1	0.0192028	-0.16178	0.337	0.271	1
RO60	0.0192411	-0.127785	0.754	0.714	1
SNX8	0.0192717	-0.107932	0.333	0.262	1
INTS7	0.019353	-0.123618	0.655	0.59	1
XPO7	0.0193551	0.162624	0.674	0.714	1
ZNF782	0.0194644	0.100494	0.417	0.497	1
ENSG00000224063	0.0195095	0.180262	0.227	0.284	1
PBX1	0.0195168	-0.0753623	0.998	0.989	1
TRMT11	0.0195309	-0.103752	0.724	0.659	1
HNRNPUL2-BSCL2	0.0195402	-0.121536	0.381	0.321	1
AKAP6	0.0195498	0.156572	0.766	0.792	1
SEMA5A	0.0195682	0.0670075	0.463	0.557	1
ATP13A3	0.0195727	0.150734	0.731	0.764	1
GOSR2	0.019585	-0.0807287	0.149	0.1	1
LIX1-AS1	0.019588	-0.119111	0.484	0.41	1
CHD7	0.0195887	-0.137138	0.952	0.881	1
C1orf194	0.01959	-0.0651964	0.124	0.078	1
COL5A1	0.0195939	0.368578	0.278	0.336	1
PTTG1IP	0.0196032	-0.140369	0.518	0.466	1
GRIK1	0.0196244	0.251146	0.244	0.31	1
ENSG00000255330	0.0196299	-0.1695	0.638	0.59	1
BNC2	0.0197333	0.818094	0.16	0.208	1
PTPN11	0.0197509	0.13387	0.558	0.616	1
ADGRG1	0.0197581	-0.130911	0.465	0.401	1
SLIRP	0.0197617	0.130883	0.293	0.358	1
PLPPR1	0.0197639	0.0534454	0.347	0.443	1
SNRPB	0.0197761	-0.109345	0.278	0.217	1
CBFB	0.0197785	0.161685	0.547	0.61	1
SUPT16H	0.0198284	-0.152605	0.684	0.603	1
FARS2	0.0198569	-0.117021	0.878	0.874	1
SERPINH1	0.0198708	0.206564	0.118	0.165	1
SMYD5	0.0198889	-0.0666778	0.105	0.063	1
RABGAP1	0.0198983	0.119013	0.918	0.926	1
AAR2	0.0199029	0.0998454	0.133	0.187	1
TCERG1	0.019931	0.0719088	0.861	0.931	1
AUH	0.0199825	0.0907978	0.522	0.601	1
ZZEF1	0.0200348	0.0898222	0.659	0.738	1
AGA-DT	0.0200444	-0.200456	0.469	0.416	1
ANK3	0.0200572	0.110688	0.613	0.649	1
GALNS	0.0200705	-0.0878708	0.288	0.219	1
RUNX1	0.020075	0.103119	0.082	0.128	1
CNN2	0.020096	0.109562	0.126	0.178	1
SLC2A4RG	0.0201575	-0.0714625	0.16	0.108	1
VPS13D	0.0201746	0.123717	0.84	0.857	1
ARL17A	0.0202025	-0.148013	0.836	0.829	1
MED23	0.0202072	0.0932014	0.385	0.462	1
TFIP11	0.0202137	0.0954471	0.173	0.232	1
MEX3C	0.0202551	0.126553	0.345	0.408	1
TMOD3	0.0203659	-0.135266	0.465	0.399	1
ASAP1	0.0203793	0.173608	0.933	0.952	1
EPHB4	0.0203929	-0.0879667	0.189	0.134	1
ENSG00000288698	0.0204064	0.116951	0.297	0.364	1
SSRP1	0.0204123	-0.113994	0.36	0.295	1
HSP90B1	0.0204141	-0.023044	0.876	0.829	1
ZNF189	0.020452	0.11788	0.227	0.289	1
CRADD	0.0204719	0.16913	0.465	0.542	1
CELSR2	0.0205256	-0.114111	0.472	0.401	1
ZDHHC16	0.0205482	-0.0927227	0.238	0.176	1
NDUFS1	0.0205514	-0.10933	0.615	0.54	1
CACNB4	0.0205588	-0.0982776	0.293	0.223	1
PIAS2	0.0205782	0.130338	0.697	0.74	1
NAIPP2	0.0206055	-0.150443	0.461	0.399	1
DMRTA2	0.0206156	-0.0776936	0.137	0.089	1
DANT2	0.020667	0.118679	0.867	0.892	1
FEM1A	0.0207442	-0.078431	0.101	0.061	1
MGC32805	0.0207446	-0.121115	0.244	0.182	1
ATP6V0E2	0.0207774	-0.0747317	0.126	0.08	1
CUX2	0.0207925	-0.0730561	0.709	0.638	1
SESTD1	0.0207942	0.124187	0.682	0.746	1
ANK2	0.0208179	0.0864952	0.897	0.913	1
MCM3AP	0.0208228	0.111379	0.568	0.631	1
ZNF721	0.0208468	0.131818	0.539	0.616	1
ENSG00000224848	0.0208936	0.0987023	0.162	0.223	1
ENSG00000272438	0.0208967	-0.111793	0.326	0.258	1
LINC01128	0.0209151	0.0794417	0.171	0.232	1
PAF1	0.0209204	0.0900617	0.185	0.247	1
RAD50	0.0209231	0.0956282	0.301	0.371	1
RNF19A	0.0209239	0.178122	0.442	0.501	1
ENSG00000239920	0.0209629	0.146968	0.206	0.269	1
SMS	0.0210429	-0.121898	0.497	0.414	1
FKRP	0.0210943	-0.116147	0.284	0.221	1
NDUFAF2	0.0211208	0.118651	0.467	0.538	1
ZRANB3	0.021152	-0.0988878	0.781	0.727	1
USPL1	0.0212237	0.111725	0.282	0.351	1
CDH18	0.0212512	0.0100483	0.156	0.104	1
ANP32B	0.021278	0.185123	0.444	0.499	1
THSD7B	0.0213125	0.235806	0.065	0.106	1
ENSG00000281938	0.0213757	-0.123949	0.208	0.15	1
CNN3	0.0213934	0.131996	0.781	0.822	1
KHDC1	0.0213935	0.111126	0.105	0.154	1
WBP1L	0.0214055	-0.0479871	0.4	0.319	1
PC	0.021442	-0.140285	0.356	0.297	1
LRIF1	0.0214441	0.0794895	0.128	0.184	1
ZNF43	0.0214515	-0.128121	0.678	0.642	1
NHP2	0.0214552	-0.0573383	0.116	0.072	1
ZMYM3	0.0214908	-0.0977018	0.282	0.217	1
GRM5	0.021522	-0.177693	0.318	0.249	1
EIF3CL	0.0215331	-0.119392	0.419	0.358	1
ITGA9	0.0215384	0.122961	0.173	0.228	1
CAB39	0.0215549	0.0952396	0.571	0.644	1
STARD7	0.0215563	-0.12863	0.309	0.252	1
ACLY	0.0215591	-0.134548	0.539	0.456	1
CCDC14	0.0215751	0.1227	0.813	0.842	1
SRRM4	0.0216229	0.164581	0.141	0.195	1
ENSG00000263620	0.0216525	0.0936982	0.152	0.208	1
NCDN	0.021682	0.0912551	0.099	0.148	1
PON1	0.0217737	-0.0629265	0.107	0.065	1
TBCB	0.0218256	-0.0833072	0.156	0.106	1
TAF13	0.0219172	0.0829801	0.112	0.163	1
DOCK6	0.0220222	0.0809157	0.093	0.141	1
CCDC34	0.0220706	-0.0828002	0.229	0.169	1
NBN	0.0221316	0.108434	0.328	0.403	1
MIR23AHG	0.0221338	0.153501	0.109	0.158	1
H3-3A	0.0221469	-0.102152	0.379	0.306	1
PKD1	0.0221763	0.126646	0.326	0.395	1
ENSG00000286185	0.0221982	0.10419	0.358	0.436	1
ABCB7	0.0222081	0.118785	0.434	0.508	1
TXLNA	0.0222361	0.11287	0.354	0.427	1
GDPD2	0.0222532	-0.0971198	0.162	0.113	1
MAK	0.0223446	-0.0890466	0.168	0.117	1
TMEM11	0.0224369	-0.0609117	0.137	0.089	1
CENPJ	0.0225532	0.155106	0.396	0.458	1
EIF4A2	0.0226052	-0.105732	0.68	0.629	1
RNASEH2C	0.0226162	-0.0657235	0.168	0.115	1
DHX33	0.0226546	0.0908783	0.154	0.21	1
NEMF	0.0226721	0.0824674	0.707	0.805	1
DNAJB11	0.0227031	0.107073	0.166	0.223	1
METTL5	0.0227106	-0.0951036	0.156	0.106	1
LRRC8B	0.0227249	0.157311	0.373	0.434	1
ZNF595	0.0227416	0.117046	0.257	0.319	1
PCBP2	0.0229152	-0.127121	0.806	0.772	1
ENSG00000250803	0.0229292	-0.0598383	0.124	0.078	1
SLC38A7	0.0229476	-0.0731832	0.141	0.093	1
ATF7IP2	0.0229972	0.117254	0.328	0.399	1
GNG12	0.0230093	0.115018	0.335	0.412	1
ATAD2B	0.023026	0.117959	0.775	0.829	1
ENSG00000240086	0.0230636	-0.138348	0.272	0.21	1
SPTLC3	0.0230751	0.0777339	0.072	0.115	1
AP3B1	0.0230811	0.142758	0.808	0.833	1
COP1	0.0231107	0.111222	0.907	0.939	1
NBPF1	0.0231625	0.126602	0.707	0.768	1
ENSG00000226465	0.0231734	-0.0735355	0.183	0.128	1
PELI2	0.0232008	0.201524	0.817	0.831	1
RSL1D1-DT	0.0232901	-0.125716	0.301	0.241	1
RNASEH2B	0.0233554	0.110053	0.162	0.217	1
RCC2	0.0233562	-0.119111	0.484	0.41	1
PNPLA8	0.0233701	0.107908	0.497	0.562	1
DNAJC7	0.0233734	0.0986903	0.436	0.514	1
EMID1	0.0234035	0.110624	0.154	0.21	1
SHF	0.0234069	0.0679169	0.088	0.134	1
SMIM4	0.0234146	-0.0962773	0.196	0.141	1
NRG4	0.0234659	-0.101805	0.274	0.213	1
ACADVL	0.0234763	0.119557	0.297	0.362	1
FBN3	0.0235533	-0.0814507	0.303	0.234	1
NARF	0.0235967	-0.138223	0.36	0.304	1
TGIF2	0.0236321	-0.0563749	0.128	0.082	1
SMG1P5	0.0236331	0.086583	0.341	0.412	1
HIF1A	0.0236436	0.135652	0.524	0.566	1
ADGRL1	0.0236541	-0.15452	0.442	0.39	1
ENSG00000274333	0.0236826	-0.249321	0.718	0.698	1
KLHL12	0.0236869	0.122681	0.219	0.278	1
GRIP2	0.0236911	-0.179395	0.575	0.501	1
CEMIP	0.0237618	0.279416	0.286	0.345	1
TMED7	0.023764	-0.0666028	0.12	0.076	1
ERCC3	0.0238331	0.127459	0.364	0.427	1
USP34	0.023861	0.0990206	0.973	0.993	1
CDK7	0.0238695	0.0830305	0.154	0.21	1
CWC15	0.0239205	-0.096002	0.223	0.165	1
HLA-E	0.0239373	0.0784495	0.088	0.134	1
FOXRED2	0.0239565	-0.11217	0.255	0.195	1
GDAP2	0.0239756	0.0690317	0.417	0.495	1
USF2	0.0240384	-0.0813077	0.267	0.204	1
MCTP1	0.0240475	0.136137	0.196	0.256	1
ENSG00000286132	0.0240929	-0.0664637	0.101	0.061	1
ASAP2	0.0241051	-0.145795	0.834	0.779	1
BECN1	0.0241558	0.0876354	0.133	0.184	1
RPL7L1	0.0241607	-0.127273	0.347	0.289	1
TRPC1	0.0241654	0.142888	0.581	0.623	1
PRUNE2	0.0242116	0.125865	0.211	0.271	1
EQTN	0.0242694	0.0516223	0.061	0.102	1
FAM76B	0.0242934	0.0815212	0.284	0.36	1
ANKMY2	0.0243392	0.0805142	0.211	0.273	1
TOX3	0.0244049	-0.0355583	0.764	0.672	1
JRK	0.0244364	-0.0823701	0.194	0.139	1
PRRC2B	0.0245093	-0.0659109	0.989	0.974	1
CMIP	0.0246303	-0.107991	0.907	0.887	1
FAM114A2	0.024722	0.106855	0.168	0.226	1
SH3KBP1	0.0247432	0.193505	0.379	0.44	1
CEBPZOS	0.0247808	-0.0697921	0.173	0.119	1
HABP4	0.0248047	0.127225	0.276	0.336	1
SFRP1	0.0248091	-0.163566	0.735	0.666	1
AUTS2	0.0248414	-0.079002	1	1	1
DCAF1	0.0248503	-0.134525	0.554	0.495	1
CCNC	0.0249484	0.0929138	0.181	0.239	1
HNRNPUL1	0.0250508	-0.11745	0.688	0.636	1
LSM14A	0.0250557	0.116675	0.722	0.742	1
UBAP1L	0.0250632	-0.0958157	0.185	0.132	1
AACS	0.0250645	0.0917707	0.248	0.315	1
PIGA	0.0250686	0.0629047	0.067	0.108	1
RABIF	0.0250886	-0.0666778	0.103	0.063	1
LRRC4C	0.025115	0.184184	0.48	0.555	1
NEK4	0.0251342	0.135179	0.408	0.466	1
FBXL5	0.0251883	0.114755	0.634	0.698	1
GCC2	0.0251986	0.140818	0.497	0.551	1
ENSG00000285708	0.0252156	-0.182527	0.842	0.824	1
UBE2D3	0.0252303	-0.123704	0.863	0.813	1
R3HDM1	0.0252743	-0.132605	0.848	0.833	1
EZR	0.0252749	-0.141264	0.749	0.694	1
NSUN5P2	0.0253259	-0.0928169	0.16	0.111	1
NDUFB2	0.0253894	0.088736	0.185	0.245	1
NRP2	0.0254366	0.128725	0.202	0.26	1
GRHL1	0.0254712	-0.0670222	0.114	0.072	1
RAD23B	0.0255755	-0.127102	0.64	0.614	1
GOLGA5	0.0257272	0.100684	0.194	0.252	1
TRAFD1	0.0257513	-0.100404	0.278	0.217	1
DNAJA3	0.0258309	-0.106995	0.213	0.158	1
MRPS35	0.025834	-0.123269	0.295	0.234	1
WDTC1	0.025915	0.117741	0.232	0.291	1
PARP14	0.0259161	0.122232	0.24	0.304	1
AKAP7	0.0259512	0.0815746	0.208	0.273	1
NKIRAS2	0.0259901	-0.0681842	0.135	0.089	1
FGD4	0.0260227	-0.121123	0.737	0.681	1
PLCD1	0.0260234	0.0809864	0.097	0.143	1
ALG9	0.0260658	0.0662444	0.234	0.304	1
CGNL1	0.0261256	0.096207	0.069	0.111	1
MSL2	0.0261288	0.111874	0.421	0.486	1
CLTCL1	0.0261406	-0.127025	0.299	0.239	1
CHST7	0.0261927	0.104129	0.128	0.18	1
TGFBR3	0.0262187	0.191084	0.093	0.139	1
ENSG00000285283	0.0262337	0.178487	0.345	0.412	1
EBNA1BP2	0.0262506	-0.0764825	0.181	0.128	1
JAK2	0.0263355	0.180239	0.632	0.681	1
AGPAT3	0.0263406	-0.118073	0.56	0.508	1
SENP5	0.0264288	0.135226	0.693	0.72	1
SUPT6H	0.0264481	0.119593	0.558	0.625	1
GABPB2	0.0264574	-0.113635	0.288	0.223	1
ENSG00000284952	0.0264968	0.0972374	0.175	0.23	1
PIGL	0.0265663	-0.0830657	0.545	0.466	1
ZNF527	0.0266162	0.0674992	0.091	0.137	1
STK19	0.0266362	0.0591909	0.107	0.158	1
KLHL24	0.0266896	-0.123887	0.423	0.36	1
RPL34-DT	0.0266909	-0.120136	0.122	0.08	1
TBC1D32	0.0268259	0.16139	0.526	0.573	1
ZNF717	0.0268691	0.157311	0.387	0.449	1
ATF7-NPFF	0.026876	-0.0998794	0.423	0.358	1
CTSA	0.0268822	-0.0878629	0.24	0.182	1
GSN	0.0269162	0.09445	0.086	0.13	1
SPATA17	0.0270156	-0.314298	0.371	0.315	1
CBX3	0.0270308	-0.153012	0.531	0.475	1
MTMR6	0.0270352	0.11728	0.223	0.282	1
KLHL22	0.0270691	-0.109013	0.552	0.484	1
CRY1	0.0270696	0.158231	0.354	0.416	1
ILK	0.0270924	0.103032	0.2	0.26	1
GEM	0.0271697	0.0974224	0.162	0.221	1
SPARCL1	0.0272104	-0.12064	0.215	0.156	1
DCBLD2	0.0272165	-0.100655	0.674	0.597	1
RPS5	0.0272241	-0.0633953	0.257	0.193	1
ADAMTS19	0.0272275	-0.0975976	0.187	0.132	1
LINC01362	0.0272314	-0.187923	0.261	0.204	1
CWF19L1	0.0272398	0.0993768	0.232	0.293	1
VTA1	0.0272596	0.0933014	0.444	0.51	1
EFNA5	0.0272689	0.205447	0.549	0.636	1
SNX17	0.0273272	0.0811286	0.101	0.148	1
CSGALNACT2	0.0273508	0.11911	0.379	0.449	1
BRAT1	0.0273864	-0.102503	0.286	0.228	1
PPIE	0.0274055	0.0852682	0.16	0.219	1
ZRANB1	0.0275215	-0.0977503	0.411	0.338	1
ZKSCAN1	0.0275229	-0.123882	0.697	0.631	1
FAM104B	0.027589	-0.0575332	0.114	0.072	1
ADPRS	0.0276981	-0.0576567	0.164	0.113	1
FAM229B	0.027715	-0.0725319	0.145	0.098	1
RINT1	0.0277527	0.0984785	0.232	0.293	1
BANF1	0.0277717	-0.0550196	0.114	0.072	1
KLHL9	0.0278079	-0.100639	0.282	0.226	1
ENAH	0.0278227	-0.120262	0.971	0.959	1
CYP4V2	0.0278249	0.0591909	0.101	0.15	1
ROBO1	0.0278345	0.146287	0.861	0.92	1
DCX	0.027835	0.266337	0.453	0.49	1
LIFR	0.0278551	0.167639	0.821	0.837	1
SGMS1	0.0278932	-0.131222	0.672	0.603	1
RAPGEF2	0.0278947	-0.13149	0.954	0.954	1
ZNF827	0.0279134	-0.127121	0.745	0.705	1
NPL	0.0279225	0.0794895	0.116	0.167	1
DOK7	0.0279382	-0.071275	0.177	0.124	1
ENSG00000261474	0.0279442	-0.053887	0.122	0.078	1
ENSG00000276266	0.0279512	-0.165745	0.474	0.419	1
LINC00032	0.027952	0.12142	0.196	0.249	1
C2orf72	0.0280459	0.0921459	0.248	0.315	1
SC5D	0.0280725	-0.123116	0.406	0.343	1
CIRBP	0.0281267	-0.0989764	0.505	0.44	1
MIR137HG	0.028183	0.320757	0.093	0.134	1
ZSWIM6	0.0281892	-0.0952305	0.962	0.941	1
DENND2A	0.0282179	-0.0905394	0.731	0.672	1
KCTD12	0.0282543	0.136103	0.078	0.119	1
SELENOK	0.0282861	-0.0777916	0.175	0.124	1
GPAT4-AS1	0.0283185	-0.129052	0.234	0.182	1
RIPK1	0.0283208	0.0934194	0.291	0.362	1
SLC49A4	0.0283664	0.116349	0.305	0.375	1
ENSG00000226851	0.0283838	-0.0781881	0.196	0.143	1
FBXL7	0.0284086	-0.145599	0.989	0.996	1
PDE3A	0.0284155	-0.0894622	0.819	0.766	1
SENP1	0.0284157	0.133781	0.375	0.436	1
WARS2-AS1	0.0284249	-0.153008	0.543	0.492	1
SENP2	0.0285154	0.131306	0.398	0.456	1
PSMG4	0.0286049	-0.143904	0.571	0.518	1
SPIN3	0.0286325	-0.121189	0.295	0.232	1
GOLPH3L	0.0286502	-0.093892	0.246	0.187	1
CADM1	0.0286713	0.33959	0.899	0.852	1
EPB41	0.0286923	-0.139163	0.629	0.566	1
LPP	0.0287296	0.204364	0.954	0.944	1
TMEM59	0.0287363	-0.124625	0.284	0.228	1
ENSG00000253706	0.0288912	-0.0737105	0.137	0.091	1
SCML2	0.0289094	0.105811	0.316	0.386	1
DDR1	0.0289289	-0.0946981	0.467	0.393	1
PBX2	0.0289692	0.0855268	0.206	0.267	1
USP36	0.0289696	0.142829	0.356	0.421	1
AAAS	0.02898	-0.0571034	0.166	0.115	1
MPST	0.0289986	-0.064988	0.118	0.076	1
LSM11	0.0290053	-0.0508411	0.122	0.078	1
SEC22C	0.0290543	-0.11416	0.402	0.338	1
CUX1	0.0290658	-0.0874484	0.968	0.957	1
POLK	0.029073	0.133541	0.562	0.62	1
PLEKHM1P1	0.0291483	0.0824202	0.177	0.234	1
COPB2-DT	0.0291533	-0.138169	0.722	0.662	1
SH3PXD2A	0.0291612	0.182289	0.528	0.57	1
SPIRE2	0.0291725	-0.120247	0.242	0.187	1
CCDC146	0.0291842	-0.193074	0.411	0.356	1
HDHD2	0.02921	-0.0661176	0.312	0.245	1
CYYR1	0.0292155	-0.136899	0.316	0.26	1
ADAMTSL1	0.0292328	-1.43211	0.333	0.289	1
WNK3	0.0292945	-0.116133	0.596	0.538	1
NDUFB1	0.0293499	-0.063953	0.162	0.113	1
SFRP2	0.0293605	-0.0695867	0.162	0.113	1
ENSG00000214870	0.0293796	-0.0457487	0.274	0.21	1
LEMD2	0.0294243	0.0896284	0.232	0.293	1
SHROOM3	0.02943	0.245224	0.882	0.876	1
RNF187	0.0294563	-0.0535925	0.156	0.106	1
C19orf48	0.0294965	-0.0858076	0.168	0.119	1
TCP1	0.0295017	-0.0899349	0.469	0.397	1
COL24A1	0.0295567	0.261801	0.093	0.134	1
GBF1	0.0296092	0.13245	0.773	0.796	1
JAM2	0.0297704	-0.153531	0.484	0.434	1
LRRC37B	0.0297774	-0.106457	0.495	0.427	1
KMT5A	0.0297798	0.143855	0.28	0.338	1
B3GNTL1	0.0298232	-0.0888912	0.406	0.33	1
DICER1	0.0298417	0.14571	0.792	0.8	1
RPRD2	0.029973	-0.0925326	0.836	0.811	1
SEPTIN6	0.0299847	0.0552945	0.168	0.23	1
PTEN	0.0300206	0.123631	0.827	0.868	1
ZNF264	0.0300244	0.110782	0.269	0.33	1
RAB27A	0.0300296	0.126853	0.175	0.228	1
NHS	0.0301036	0.267443	0.486	0.549	1
APIP	0.0301145	0.121704	0.596	0.653	1
PTP4A2	0.0301511	-0.0878913	0.383	0.31	1
KIAA1549L	0.0301683	-0.149484	0.789	0.707	1
ZCCHC17	0.0302792	0.139565	0.371	0.436	1
CIBAR1-DT	0.0303793	-0.0933781	0.177	0.128	1
ENSG00000288542	0.0303822	0.117822	0.091	0.134	1
CATSPER2	0.0304068	-0.0913112	0.223	0.167	1
CDH12	0.03041	-0.0959221	0.987	0.965	1
MKNK2	0.0304705	-0.060217	0.171	0.119	1
GBAP1	0.0304801	-0.113457	0.278	0.217	1
ACVR2A	0.0305408	0.140007	0.602	0.668	1
PHF12	0.0305754	-0.0790186	0.524	0.447	1
SFMBT1	0.0305853	-0.0929615	0.539	0.464	1
ENSG00000286803	0.0306055	0.140662	0.204	0.26	1
TRA2B	0.0307149	0.128603	0.838	0.857	1
YWHAQ	0.0307454	-0.117831	0.819	0.779	1
SERINC2	0.0309222	-0.049782	0.185	0.132	1
AAK1	0.0310029	0.108727	0.762	0.807	1
PLEKHG1	0.031098	-0.103762	0.888	0.846	1
CKLF-CMTM1	0.0311028	0.0814308	0.137	0.189	1
PSMB1	0.031107	0.0949433	0.217	0.278	1
ARFGEF3	0.0311331	0.113669	0.137	0.187	1
CDH13	0.0311931	-0.191304	0.183	0.132	1
CDC14A	0.0312147	0.104019	0.518	0.588	1
MYLK-AS1	0.0312469	-0.111349	0.242	0.187	1
SCN5A	0.03125	-0.129442	0.259	0.202	1
SCUBE1	0.0312507	-0.122924	0.429	0.364	1
ENSG00000230021	0.0312813	-0.0185902	0.983	0.965	1
ENSG00000255872	0.0313308	0.138318	0.766	0.826	1
POU2F2	0.0313405	-0.101981	0.183	0.132	1
JPT2	0.0313502	-0.126517	0.36	0.304	1
REPS1	0.0313857	0.164848	0.718	0.742	1
ENSG00000250519	0.0314101	-0.0663943	0.12	0.078	1
ENSG00000260272	0.0314182	-0.066038	0.109	0.069	1
SUMO1	0.031436	-0.113565	0.32	0.256	1
FAM210A	0.0315222	0.0741364	0.192	0.254	1
HCN1	0.0315316	-0.46225	0.219	0.165	1
SNTB1	0.0315924	0.162077	0.282	0.356	1
PILRA	0.0316163	-0.0934123	0.215	0.161	1
VPS16	0.031625	0.0782514	0.097	0.141	1
ENSG00000269179	0.0316336	0.125055	0.133	0.184	1
ATXN2L	0.0316525	-0.111237	0.6	0.542	1
CELSR3	0.0316743	-0.0737105	0.2	0.145	1
RMI1	0.0317434	-0.138874	0.263	0.208	1
HP1BP3	0.0317501	-0.104386	0.891	0.855	1
AFF4	0.0317899	-0.117514	0.909	0.905	1
GVQW3	0.0317907	-0.066862	0.179	0.128	1
FOSB	0.0318225	0.259479	0.154	0.202	1
CKMT2-AS1	0.0318225	-0.127458	0.564	0.512	1
SNX21	0.0318416	0.0516223	0.063	0.102	1
METAP1	0.0318495	-0.131926	0.413	0.349	1
PDGFRB	0.0318663	0.115038	0.236	0.295	1
ITPRIP	0.0319159	0.0807751	0.093	0.137	1
MYLIP	0.0319266	0.0989112	0.093	0.137	1
CXCL12	0.0320168	0.204361	0.065	0.102	1
EPRS1	0.0320365	0.0672564	0.512	0.592	1
CSNK1E	0.0322509	-0.134855	0.472	0.419	1
ENSG00000259363	0.0323458	0.0935343	0.343	0.406	1
SNX32	0.0324054	-0.0654397	0.24	0.182	1
GDAP1L1	0.032406	0.0404154	0.078	0.121	1
MASP1	0.032419	-0.196732	0.526	0.477	1
SENP8	0.0324542	0.0787847	0.084	0.126	1
LRCH2	0.0324633	0.107041	0.387	0.456	1
HDGF	0.0324703	-0.0892895	0.32	0.256	1
BRD3OS	0.0324899	0.0722537	0.118	0.167	1
ENSG00000272822	0.032565	-0.174958	0.507	0.46	1
KIF5C	0.0326013	0.182114	0.888	0.85	1
ANKRA2	0.0326039	0.0747539	0.122	0.171	1
CA5BP1	0.0326315	-0.0917221	0.217	0.163	1
HNRNPK	0.0326588	-0.0729026	0.842	0.777	1
SETD4	0.0326606	0.107804	0.236	0.293	1
DNM3	0.0326902	0.169425	0.352	0.414	1
PLEKHA5	0.0327321	0.249087	0.945	0.948	1
C16orf72	0.0327528	-0.152996	0.583	0.536	1
STXBP5	0.0327734	0.112068	0.627	0.67	1
SETD6	0.0328256	-0.0729505	0.168	0.119	1
QARS1	0.0328627	0.0778619	0.109	0.156	1
PCID2	0.0328813	0.12232	0.299	0.36	1
NR2C2	0.0328963	-0.0984848	0.779	0.733	1
CASP6	0.0329751	-0.0804332	0.225	0.167	1
ARHGAP33	0.0330407	-0.105384	0.402	0.338	1
ETV3	0.033054	0.11355	0.162	0.213	1
KLF15	0.0330805	0.0597436	0.078	0.119	1
RHEX	0.0331084	-0.223997	0.143	0.098	1
SAMD1	0.0331175	-0.0486908	0.118	0.076	1
ENSG00000223509	0.0331239	0.0914339	0.097	0.141	1
SLC25A22	0.0331363	-0.0529629	0.128	0.085	1
TTPAL	0.0331954	0.0902228	0.173	0.228	1
HAUS1	0.0332782	-0.110384	0.234	0.182	1
LINC02649	0.0332951	0.140604	0.217	0.273	1
TMEM108	0.0333412	0.206409	0.581	0.633	1
LHFPL2	0.0334136	-0.141572	0.52	0.447	1
PROSER1	0.0334186	0.0857841	0.284	0.351	1
ENSG00000250135	0.0334404	-0.0643677	0.135	0.091	1
EIF2AK1	0.0334558	0.108662	0.389	0.462	1
FAM117B	0.033457	-0.163403	0.493	0.436	1
MRAP	0.033551	-0.043157	0.135	0.089	1
ARHGEF26-AS1	0.0335589	-0.0959441	0.2	0.148	1
ENSG00000272410	0.0335949	-0.0678705	0.124	0.082	1
VAPB	0.0336091	0.130313	0.474	0.521	1
FADS1	0.0336343	-0.115537	0.314	0.256	1
RBFOX1	0.0337088	-0.426691	0.594	0.551	1
ACTR3	0.0337187	0.13575	0.621	0.677	1
LMO7	0.0337803	0.297402	0.259	0.31	1
ZFY	0.0338006	0.0665506	0.272	0.338	1
MINPP1	0.0339114	0.100555	0.229	0.289	1
COMMD2	0.0339539	0.0966	0.202	0.258	1
HIPK3	0.034014	0.113208	0.573	0.631	1
MAP4K3	0.034095	0.117535	0.867	0.894	1
NNT-AS1	0.0341297	-0.0578003	0.293	0.228	1
STX16	0.0341399	0.0993507	0.328	0.395	1
GATD3B	0.0341451	-0.0627964	0.181	0.13	1
LIX1	0.0341654	-0.0955238	0.196	0.143	1
CRLS1	0.0341715	0.0677761	0.097	0.141	1
FBXL18	0.034189	-0.12064	0.413	0.356	1
SYCE2	0.034219	-0.0585193	0.103	0.065	1
LMO4	0.0342272	0.0772585	0.269	0.334	1
OFD1	0.0342934	-0.145982	0.564	0.512	1
CCND1	0.0343085	-0.107331	0.202	0.148	1
STK32B	0.034335	0.128197	0.109	0.156	1
TNRC6A	0.0343494	0.115872	0.979	0.996	1
KDELR1	0.0343805	-0.0522801	0.198	0.143	1
NCALD	0.0343858	-0.134478	0.766	0.707	1
PER3	0.0344003	0.156761	0.385	0.44	1
UBE2QL1	0.0344486	0.155861	0.194	0.249	1
MAP4K4	0.0344815	0.132255	0.975	0.978	1
BDH1	0.0345052	-0.0936044	0.175	0.126	1
TVP23A	0.0345059	0.099429	0.093	0.134	1
TRO	0.034533	0.106886	0.238	0.295	1
TMLHE-AS1	0.034569	0.127392	0.429	0.482	1
SPART	0.0345789	0.130191	0.56	0.638	1
ENSG00000285382	0.034733	0.0724551	0.181	0.236	1
DENND6A	0.0347965	-0.153169	0.491	0.427	1
CELF5	0.0348001	-0.130084	0.314	0.254	1
ORMDL1	0.0348171	0.0919129	0.234	0.295	1
MED12	0.034857	0.138796	0.278	0.328	1
GRAMD1A	0.0349377	0.0887576	0.28	0.343	1
ENSG00000279165	0.0350502	-0.0530546	0.101	0.063	1
LRCH3	0.0350985	0.104517	0.775	0.829	1
ENSG00000268533	0.0351168	0.0999299	0.2	0.256	1
FAM66A	0.0351459	0.0898362	0.076	0.115	1
SEC61A2	0.0351512	-0.122625	0.425	0.362	1
ENSG00000243144	0.0351836	0.0758887	0.067	0.106	1
MAML2	0.0352829	0.24796	0.688	0.722	1
PCNP	0.0352984	0.119723	0.524	0.579	1
ADORA2B	0.0353274	0.0686058	0.149	0.204	1
MTRF1L	0.0354816	0.0847904	0.28	0.347	1
DDX3Y	0.0354863	0.125323	0.432	0.49	1
ATP6V0A1	0.0355287	0.0935107	0.48	0.555	1
HGSNAT	0.0355569	0.131599	0.484	0.555	1
FEM1C	0.0355702	0.117059	0.345	0.408	1
FAM86DP	0.0356019	0.0796866	0.12	0.169	1
C6orf62	0.0356092	-0.11601	0.516	0.458	1
LINC02035	0.0357813	-0.0585193	0.103	0.065	1
PLEKHO1	0.0358375	0.102357	0.415	0.477	1
COPZ1	0.0358391	-0.0647065	0.196	0.145	1
PDZRN4	0.0359197	0.425494	0.122	0.169	1
AKT3	0.0360481	0.122378	0.966	0.961	1
VPS54	0.0361334	0.0981482	0.705	0.744	1
SMC3	0.0361599	-0.137069	0.739	0.701	1
PUF60	0.0361651	0.0680354	0.175	0.23	1
RRP7BP	0.0361752	-0.0886644	0.364	0.299	1
ITPKC	0.0361984	0.0713393	0.063	0.1	1
FAM228B	0.036211	0.131697	0.392	0.456	1
UNC5D	0.036291	0.216791	0.208	0.262	1
TNFRSF21	0.036293	0.0566566	0.076	0.117	1
EXOSC1	0.036321	-0.0651252	0.16	0.113	1
ODC1	0.0363596	0.0900274	0.265	0.328	1
BRIX1	0.0364161	-0.0406933	0.137	0.093	1
MTSS2	0.0364553	0.0819642	0.436	0.521	1
DDX17	0.0365467	0.0808074	0.989	0.987	1
UQCC2	0.0365979	-0.109086	0.295	0.236	1
EIF5A	0.0366919	-0.0631912	0.215	0.161	1
CSTF3	0.0367515	-0.149484	0.768	0.755	1
FHAD1	0.0367599	-0.197847	0.204	0.158	1
ABCA1	0.0367685	0.253454	0.547	0.603	1
NUMA1	0.0367821	-0.1063	0.709	0.679	1
C12orf29	0.0367895	-0.0791969	0.179	0.13	1
SOX11	0.0367901	-0.126764	0.695	0.631	1
HIVEP2	0.0368125	0.166248	0.619	0.664	1
ZNF704	0.0369631	0.211948	0.823	0.837	1
IRGQ	0.0369678	-0.0729653	0.156	0.111	1
LINC02614	0.0369855	0.119862	0.451	0.514	1
TMEM53	0.0370016	-0.0789863	0.109	0.072	1
USP42	0.0370214	0.121163	0.432	0.492	1
NOC2L	0.0370635	0.0647342	0.095	0.139	1
TECTA	0.037067	-0.0574432	0.168	0.119	1
ENSG00000272647	0.0371057	0.111467	0.301	0.36	1
RAB40A	0.0372042	-0.047391	0.103	0.065	1
DAGLB	0.0372519	0.0702363	0.349	0.423	1
GGCX	0.0372887	-0.156953	0.272	0.219	1
ENSG00000286370	0.0372999	-0.0522363	0.133	0.089	1
SSR1	0.0374545	-0.0936648	0.505	0.434	1
GNG4	0.0375207	-0.165366	0.524	0.473	1
OTUD6B	0.0375282	0.079381	0.204	0.26	1
SOCS2	0.0375908	0.0403729	0.069	0.108	1
MAP1B	0.0375912	-0.0510157	0.998	0.996	1
ENSG00000187951	0.0376853	-0.0765785	0.126	0.085	1
VCAN	0.0376889	-0.0576943	0.977	0.954	1
CASTOR3	0.0376963	-0.118032	0.564	0.514	1
HEATR5B	0.0377354	0.0954969	0.404	0.471	1
ASB8	0.0377493	-0.0803538	0.194	0.143	1
MIR181A2HG	0.0377783	-0.0703682	0.139	0.095	1
COL11A1	0.0377796	0.485463	0.819	0.859	1
ENSG00000285999	0.0378271	-0.0859679	0.179	0.132	1
ANKRD30BL	0.037847	-0.0427694	0.453	0.377	1
CFAP97	0.0378592	-0.119628	0.362	0.306	1
GRIPAP1	0.0379902	0.100919	0.309	0.367	1
SLC35C2	0.0380517	0.0803337	0.236	0.295	1
CERS1	0.0380566	-0.0559947	0.137	0.093	1
GOLPH3	0.0381535	0.10964	0.465	0.536	1
CRBN	0.0381548	0.106499	0.349	0.412	1
ENSG00000267699	0.0381612	0.100494	0.354	0.416	1
DPM1	0.0382535	0.0610272	0.244	0.308	1
ADGRL1-AS1	0.0383271	-0.0637544	0.356	0.289	1
ALG13	0.0384217	0.0834396	0.434	0.505	1
LPIN2	0.0384277	0.131292	0.493	0.551	1
BIRC2	0.0384594	0.123555	0.347	0.408	1
ZC3H11A	0.0384852	-0.0851866	0.813	0.751	1
CNOT6L	0.038549	0.0987227	0.434	0.495	1
ACAD10	0.0385604	0.0871679	0.314	0.373	1
NAP1L4	0.038617	0.093434	0.749	0.79	1
NUDCD3	0.0386419	0.124943	0.573	0.597	1
SEPTIN7P13	0.0386424	0.0846643	0.267	0.332	1
ENC1	0.0386489	-0.0895765	0.573	0.501	1
SPG21	0.0386775	-0.112216	0.288	0.234	1
GGA2	0.0387557	-0.0738787	0.493	0.43	1
SASH1	0.0388759	0.20121	0.417	0.475	1
ZMAT4	0.038941	-0.153972	0.196	0.143	1
ZFP36	0.0389599	0.111934	0.103	0.145	1
DPH6	0.0389886	-0.190512	0.52	0.469	1
HSBP1	0.0390256	-0.0653239	0.164	0.117	1
DLG3	0.0390597	-0.137762	0.427	0.364	1
SLC9A7	0.0390717	0.216136	0.406	0.449	1
SPRY4-AS1	0.0390993	0.102296	0.253	0.315	1
STX1B	0.0391726	-0.0623504	0.137	0.093	1
RNF215	0.0391727	-0.0669401	0.139	0.095	1
NAB1	0.0391819	0.113148	0.301	0.36	1
CUL4A	0.0392647	-0.124352	0.722	0.677	1
ENSG00000268434	0.0393266	-0.119569	0.189	0.143	1
ACTR3-AS1	0.0393792	-0.063566	0.185	0.134	1
NOXRED1	0.0394577	-0.0970169	0.187	0.139	1
HUWE1	0.0396536	-0.0935819	0.981	0.959	1
CMC1	0.0397729	0.105977	0.377	0.434	1
QSOX1	0.0398824	-0.0760524	0.189	0.141	1
ENSG00000205485	0.0398908	0.0984179	0.869	0.874	1
UTP23	0.0400918	-0.118032	0.316	0.26	1
SAMM50	0.0400926	0.117284	0.2	0.254	1
PLXNC1	0.0401229	-0.0999574	0.655	0.594	1
SLC1A2	0.0401483	-0.182348	0.741	0.664	1
ENSG00000280828	0.0401868	0.111009	0.531	0.594	1
ENSG00000228692	0.0402696	-0.0600324	0.118	0.078	1
CIBAR1	0.0402877	-0.111884	0.497	0.436	1
SZRD1	0.0402995	-0.092854	0.322	0.26	1
ENSG00000258017	0.0403793	-0.140563	0.697	0.653	1
AKAP9	0.0404686	0.120534	0.901	0.918	1
EIF4H	0.0405222	-0.100229	0.488	0.421	1
PSMD6-AS2	0.0405504	-0.0729363	0.187	0.139	1
ACTR8	0.0405616	-0.0683943	0.131	0.089	1
ENSG00000227757	0.0405624	0.0962425	0.101	0.148	1
PIGN	0.0405757	0.105897	0.488	0.553	1
SMAP1	0.0405876	0.0948295	0.615	0.688	1
GNB1	0.0406112	0.0829241	0.88	0.907	1
KCNAB2	0.0407326	-0.0890687	0.236	0.182	1
PHACTR4	0.040748	-0.0907885	0.808	0.779	1
MED15	0.0407751	-0.104898	0.598	0.547	1
TTLL4	0.0408022	0.0595319	0.331	0.403	1
LASP1	0.0409695	-0.10281	0.396	0.334	1
LRRC27	0.0409795	-0.0604377	0.265	0.206	1
ENSG00000279348	0.0410093	-0.0663284	0.168	0.121	1
ZZZ3	0.04101	0.129195	0.726	0.787	1
ENSG00000272693	0.041056	-0.140978	0.503	0.449	1
VIRMA	0.0410586	0.0556827	0.423	0.51	1
PPFIA4	0.0410773	0.0650617	0.088	0.13	1
FHL1	0.041107	0.132712	0.204	0.256	1
ENSG00000198211	0.0411667	-0.0446456	0.105	0.067	1
DPH5	0.0411789	-0.0755489	0.255	0.197	1
LPCAT4	0.0412068	-0.0641523	0.154	0.108	1
DALRD3	0.0412611	-0.0559947	0.128	0.087	1
NKD1	0.0412867	-0.191545	0.219	0.169	1
PTCH2	0.0413083	-0.0454332	0.227	0.174	1
GRM8	0.0413285	-0.0169869	0.331	0.265	1
MRPL20	0.0413457	-0.060675	0.183	0.134	1
RPL9	0.041349	0.0708332	0.16	0.213	1
PLCB1	0.0415025	-0.105985	0.985	0.959	1
ENSG00000249319	0.0415235	-0.098443	0.189	0.141	1
DLAT	0.0415355	-0.109805	0.282	0.228	1
GNG2	0.0415867	0.145634	0.398	0.458	1
UBE2L3	0.0416201	-0.101039	0.451	0.393	1
RFWD3	0.0417714	0.127145	0.309	0.36	1
FBXO7	0.0417907	0.103838	0.198	0.247	1
ENSG00000268575	0.0418602	0.0773765	0.238	0.299	1
UBXN6	0.0419058	-0.0841803	0.175	0.128	1
MEIS2	0.0419626	0.167808	0.977	0.918	1
BRSK2	0.0421189	-0.0736775	0.345	0.284	1
ENSG00000238045	0.0422141	-0.160608	0.324	0.278	1
TFPI	0.0422389	0.0773557	0.109	0.154	1
MRM3	0.0422429	-0.0844668	0.251	0.197	1
LINC02328	0.0423001	0.192631	0.067	0.102	1
TMOD2	0.0423387	-0.136484	0.333	0.282	1
C4orf46	0.0424957	-0.0625173	0.122	0.082	1
RGS20	0.0425081	-0.107571	0.724	0.653	1
CALM1	0.0425311	-0.0981051	0.823	0.744	1
ENSG00000228222	0.0425983	0.132864	0.074	0.111	1
FUS	0.0426254	-0.0617586	0.918	0.907	1
RBM33	0.0426381	0.0670498	0.869	0.892	1
ZNF790-AS1	0.0427908	0.120183	0.223	0.273	1
SULT4A1	0.042863	0.0568877	0.091	0.132	1
BOC	0.0428995	-0.160838	0.846	0.829	1
CD24	0.042927	-0.070221	0.303	0.241	1
ASCC2	0.0429603	0.0897391	0.272	0.332	1
ZNF215	0.0430089	-0.0787516	0.112	0.074	1
MAN2A1	0.0431312	0.185715	0.518	0.56	1
SEC62	0.0431756	0.161721	0.528	0.581	1
PIWIL2-DT	0.0431801	0.0572359	0.065	0.102	1
PARP11	0.0431823	0.122623	0.507	0.562	1
ZNF24	0.0432424	-0.0999023	0.531	0.471	1
BTN2A1	0.0432562	0.0875549	0.181	0.232	1
GPT2	0.0433139	-0.0920991	0.423	0.36	1
SETD2	0.0433201	-0.102197	0.933	0.915	1
UBTD2	0.0433453	0.123922	0.564	0.62	1
RSF1	0.0433696	-0.107135	0.886	0.883	1
ZPR1	0.0434018	0.0459594	0.076	0.115	1
JADE1	0.0434401	-0.153073	0.491	0.44	1
ATP5IF1	0.04346	-0.0697333	0.162	0.117	1
ITPR2	0.0434927	0.247799	0.438	0.488	1
SYT17	0.043556	-0.0610281	0.297	0.232	1
CARNMT1-AS1	0.0435691	0.0816349	0.124	0.171	1
SPAG16	0.043581	-0.0811023	0.678	0.638	1
CNOT6	0.0435892	-0.0884432	0.697	0.636	1
SMARCD2	0.0436096	0.0628278	0.069	0.106	1
PRKAA2	0.0436102	0.104725	0.339	0.401	1
PTN	0.0436856	-0.133176	0.891	0.833	1
HES4	0.0437212	0.0596489	0.095	0.137	1
TBCD	0.0437615	-0.0897261	0.802	0.779	1
TRABD2B	0.0438908	0.131933	0.099	0.143	1
YWHAH	0.043916	-0.069382	0.185	0.137	1
ZNF28	0.0439197	0.062126	0.091	0.132	1
LYRM4	0.0440056	-0.121629	0.672	0.616	1
CTNNA3	0.044035	0.104325	0.613	0.692	1
ATP11A	0.0440737	0.149454	0.497	0.549	1
TRAPPC9	0.044101	-0.126588	0.895	0.855	1
DRAM1	0.0441486	0.0809157	0.086	0.126	1
ANKRD44	0.0441574	0.10471	0.552	0.605	1
UBE2B	0.0442674	-0.109948	0.366	0.306	1
RUFY3	0.0443235	-0.0990124	0.933	0.933	1
ADARB2	0.0443425	-0.143422	0.183	0.134	1
DPY19L3	0.0443449	0.134039	0.638	0.677	1
SSB	0.0443495	-0.128947	0.459	0.399	1
ZDHHC21	0.0443739	0.109768	0.674	0.731	1
RBBP9	0.0443819	-0.0694568	0.137	0.095	1
DSG2	0.0443824	0.0682033	0.069	0.106	1
PSMB4	0.0444274	-0.0418846	0.168	0.119	1
SIRPA	0.0444809	0.0616741	0.114	0.158	1
DDX39B	0.0445094	-0.0861617	0.693	0.67	1
EIF4A1	0.0445265	0.110544	0.36	0.43	1
AATF	0.0445865	0.095438	0.385	0.456	1
MLH3	0.0447461	0.116573	0.225	0.278	1
ANKH	0.0447511	0.0917861	0.4	0.495	1
FAM182A	0.0447531	-0.0847141	0.251	0.193	1
MKRN3	0.0447764	-0.110682	0.526	0.466	1
POU2F1	0.0447766	-0.106385	0.971	0.944	1
HFM1	0.0449262	-0.151251	0.373	0.321	1
SLC35E3	0.044944	-0.0943428	0.309	0.254	1
NADSYN1	0.0449655	-0.0560409	0.244	0.187	1
FAM120AOS	0.0449982	-0.101788	0.32	0.265	1
ADAM12	0.0450143	0.23513	0.234	0.284	1
TCF7L2	0.0450227	-0.0885163	0.863	0.846	1
STON1-GTF2A1L	0.0450276	-0.160198	0.318	0.267	1
NIFK	0.0450642	-0.0948395	0.175	0.13	1
WARS2	0.0450892	0.094589	0.333	0.403	1
PHAF1	0.0450951	-0.103252	0.196	0.15	1
FAM174B	0.0451114	-0.0785707	0.248	0.193	1
BMPR1A	0.0451467	0.134172	0.821	0.87	1
POLR1C	0.0451794	0.091864	0.324	0.386	1
RAPGEF4	0.0451796	0.176878	0.198	0.249	1
SCG5	0.0452704	-0.118039	0.128	0.089	1
BLCAP	0.0452721	-0.115421	0.716	0.625	1
RPS27	0.0452978	-0.0523052	0.109	0.072	1
MON2	0.0453135	0.139291	0.861	0.861	1
RFX3	0.0453358	-0.129848	0.987	0.983	1
USP6NL	0.0453453	-0.109302	0.749	0.716	1
MTAP	0.0454842	-0.0798501	0.505	0.438	1
UBE2D4	0.0454869	0.0431608	0.078	0.117	1
SEC13	0.0455537	0.0672062	0.337	0.406	1
SYNRG	0.0455549	0.0782077	0.634	0.714	1
HS6ST3	0.0455676	0.277118	0.156	0.204	1
SLC22A15	0.0455714	0.0780463	0.143	0.191	1
STOX2	0.0455721	0.152223	0.861	0.876	1
IL3RA	0.0456104	-0.142133	0.756	0.725	1
HPS1	0.0456251	-0.037955	0.171	0.121	1
SPATA5	0.0456601	-0.0718777	0.792	0.725	1
GTF3A	0.0457038	-0.0889089	0.181	0.134	1
RPF2	0.0457325	0.119659	0.221	0.271	1
NME4	0.0457447	-0.0599327	0.135	0.093	1
TBC1D2B	0.0457575	0.0740453	0.246	0.308	1
SNRPA1	0.0457623	0.0790803	0.206	0.26	1
SLC7A6OS	0.0458264	0.10083	0.236	0.286	1
MDN1	0.0458278	0.109785	0.667	0.731	1
SMPDL3A	0.0458283	-0.100714	0.171	0.126	1
MORF4L1	0.045955	-0.0823701	0.785	0.748	1
C3orf20	0.0459612	-0.0978205	0.217	0.165	1
ARHGAP18	0.0459618	-0.104297	0.253	0.2	1
MCL1	0.0460102	0.0884452	0.611	0.675	1
HIF3A	0.046019	-0.10134	0.272	0.217	1
BCLAF3	0.0461337	0.13128	0.522	0.573	1
STAG3L5P	0.0462994	-0.06448	0.251	0.195	1
LRRC29	0.0463759	0.0667905	0.128	0.176	1
ECHS1	0.0464077	-0.0718879	0.154	0.111	1
TAF11	0.046473	0.0985671	0.236	0.291	1
SETD5	0.046656	0.11841	0.958	0.983	1
SLC20A2	0.0468669	-0.125054	0.587	0.529	1
BAZ1B	0.046879	-0.122762	0.813	0.777	1
LCLAT1	0.0468825	0.103136	0.549	0.618	1
FN1	0.0470032	0.811034	0.377	0.414	1
PWRN4	0.0470371	0.167384	0.349	0.414	1
ENSG00000287725	0.0470555	0.0721474	0.12	0.165	1
LINC02340	0.047068	-0.111752	0.312	0.252	1
AHI1	0.047113	0.11351	0.781	0.805	1
ZEB1-AS1	0.0471185	0.1024	0.215	0.271	1
FBXW7	0.0471603	0.147598	0.703	0.746	1
PDE3B	0.0472384	-0.165679	0.592	0.538	1
SRGAP1	0.0472889	0.106603	0.76	0.798	1
ENSG00000287856	0.0473267	0.0607548	0.261	0.323	1
ATXN1	0.0473331	0.0550176	0.726	0.787	1
NELFE	0.0473569	-0.0675731	0.194	0.145	1
CHUK	0.0473676	0.0555445	0.331	0.401	1
RPS6KA3	0.0474276	0.0843414	0.516	0.575	1
U2AF1	0.0474576	0.0911218	0.364	0.416	1
CEP57L1	0.0474736	0.111202	0.427	0.492	1
SNRPG	0.0475317	-0.0921911	0.221	0.171	1
NCBP3	0.0475512	0.128667	0.52	0.57	1
BNIP3L	0.0476958	-0.0753537	0.573	0.495	1
GALNT11	0.0477217	0.113164	0.697	0.733	1
TAFA5	0.0477436	0.0856655	0.583	0.636	1
RMDN2	0.0477439	0.1203	0.097	0.137	1
LINC01798	0.0478053	-0.0798633	0.154	0.111	1
BSCL2	0.0478283	-0.0762671	0.181	0.134	1
HNRNPA3	0.047902	-0.113708	0.861	0.839	1
ZNF737	0.0479064	0.0485339	0.109	0.154	1
PPP1R17	0.0479615	0.131729	0.099	0.139	1
EPHX1	0.0479939	0.0458906	0.093	0.134	1
SNX6	0.0480413	-0.107706	0.501	0.445	1
KLHL28	0.048066	0.102123	0.463	0.529	1
LZTS1	0.0480973	0.073361	0.072	0.108	1
ENSG00000288208	0.0482149	-0.0679749	0.137	0.095	1
ECD	0.0483201	0.103702	0.358	0.414	1
TAF2	0.048337	0.1001	0.653	0.69	1
RAD17	0.0483802	0.110569	0.316	0.375	1
EPN1	0.0483983	-0.0863848	0.333	0.273	1
AMPD2	0.0484027	0.0708525	0.076	0.113	1
CEP170	0.0485623	0.128071	0.914	0.909	1
ALDH6A1	0.0486444	-0.0671455	0.147	0.104	1
TGFB2	0.048656	0.108204	0.322	0.388	1
LINC01118	0.048719	0.120916	0.223	0.273	1
ZCCHC7	0.0487311	0.0915976	0.804	0.883	1
IQCN	0.0487521	-0.109249	0.368	0.308	1
MAN1C1	0.0487752	0.0809078	0.229	0.286	1
ASTN2	0.0489601	0.0912551	0.343	0.399	1
NID1	0.0489974	0.147612	0.154	0.202	1
ENSG00000283341	0.049038	0.111874	0.419	0.49	1
ATP11B	0.0490738	0.156293	0.613	0.662	1
CNTNAP3P2	0.0490841	0.171915	0.345	0.401	1
NDN	0.049098	-0.055211	0.103	0.067	1
ABCB10	0.0491819	0.082817	0.227	0.282	1
SH3BP4	0.0491924	0.171828	0.387	0.44	1
RPL35	0.0492067	-0.0593829	0.2	0.15	1
PCNA	0.0493401	-0.0874687	0.276	0.221	1
TMEM184B	0.0493811	-0.1212	0.524	0.469	1
PLCXD2	0.0494149	-0.0684309	0.185	0.139	1
STK39	0.0494399	-0.0656682	0.977	0.963	1
GRPEL1	0.0495099	0.0487963	0.072	0.108	1
ENSG00000249526	0.04953	-0.0729505	0.152	0.108	1
MAML1	0.0495469	-0.104258	0.459	0.406	1
HECTD2	0.0495516	0.127073	0.371	0.419	1
ZNF658	0.0495964	-0.0627477	0.126	0.087	1
RRN3P1	0.0496508	0.0479065	0.213	0.273	1
CBX1	0.0497762	-0.11879	0.488	0.438	1
IDH1	0.0498158	-0.0828766	0.415	0.349	1
EEA1	0.0498465	0.0948939	0.621	0.698	1
DSCR9	0.0498853	-0.0690294	0.128	0.089	1
SPDYE10P	0.0498896	-0.0879382	0.568	0.495	1
NR4A2	0.0499327	0.0872159	0.067	0.102	1
FBXL4	0.0499665	0.173328	0.518	0.562	1
LIMA1	0.050024	0.167149	0.312	0.364	1
ENSG00000259784	0.0500821	-0.0663943	0.116	0.078	1
MLC1	0.0501036	-0.09934	0.368	0.312	1
GMDS	0.0501445	0.348124	0.543	0.581	1
ZNF777	0.0502288	0.0512886	0.097	0.139	1
FAM157C	0.0502693	0.08468	0.124	0.169	1
MCM7	0.0503208	-0.103158	0.423	0.362	1
UBE2Q2P1	0.0503452	0.0916593	0.339	0.401	1
OXNAD1	0.0503604	0.118658	0.406	0.462	1
IER2	0.0503845	0.0741364	0.202	0.256	1
C11orf24	0.0504567	0.0737098	0.08	0.117	1
FLOT1	0.0504661	0.101389	0.229	0.28	1
RAP2C-AS1	0.0504685	-0.124224	0.44	0.375	1
ANXA11	0.0504737	0.0625633	0.078	0.115	1
R3HCC1	0.0504885	0.0741271	0.065	0.1	1
ATP5F1C	0.0505958	-0.109553	0.322	0.271	1
XRCC5	0.050615	-0.0976862	0.939	0.933	1
PDS5A	0.0506455	-0.0726026	0.907	0.907	1
MACF1	0.0507164	0.104134	1	1	1
DCUN1D2	0.0507184	0.0756797	0.261	0.325	1
POMP	0.0507503	-0.0494765	0.251	0.193	1
LRRC28	0.0508572	-0.062405	0.446	0.375	1
FAF1	0.0508775	-0.0865512	0.977	0.954	1
SNHG31	0.0508947	0.155081	0.253	0.302	1
NUP153	0.0509371	0.100158	0.72	0.798	1
ZNF175	0.0509932	-0.0604073	0.16	0.115	1
MRPS14	0.0510079	0.0613736	0.137	0.184	1
CHSY3	0.0511088	0.216519	0.32	0.38	1
SMG5	0.0512463	-0.0760735	0.436	0.369	1
THUMPD2	0.0512606	0.140627	0.381	0.434	1
NUP93	0.0513497	0.0550227	0.537	0.618	1
NCKAP5	0.0513721	-0.155235	0.802	0.779	1
TAF15	0.0515018	0.107753	0.709	0.759	1
CEP131	0.0515064	-0.0788298	0.202	0.154	1
FKBP15	0.0516901	0.0952772	0.339	0.397	1
PCDH11X	0.0517335	0.141599	0.537	0.586	1
HNF4G	0.0517769	0.0951777	0.135	0.18	1
CHST9	0.0518051	0.103741	0.069	0.104	1
E2F3	0.0518086	-0.11792	0.598	0.529	1
SS18	0.0518377	0.130529	0.531	0.592	1
STOML2	0.0518501	-0.0356024	0.101	0.065	1
SGO1	0.0519062	-0.106353	0.326	0.267	1
DNAI3	0.0519127	-0.137581	0.103	0.069	1
HIPK1	0.051942	-0.0767602	0.499	0.443	1
NOS1AP	0.0519608	-0.0980022	0.893	0.842	1
RAN	0.0519682	-0.0927473	0.373	0.317	1
SUGP2	0.0519889	-0.098443	0.701	0.64	1
CFAP298-TCP10L	0.0519979	0.180367	0.381	0.438	1
RPL19	0.0520494	-0.0827617	0.312	0.258	1
YEATS4	0.0521406	-0.0810721	0.221	0.171	1
USP21	0.0522838	-0.0504821	0.126	0.087	1
LINC01182	0.0523191	-0.0763029	0.156	0.113	1
RAP1GAP2	0.0524477	-0.0238236	0.101	0.065	1
SLC16A9	0.0524955	0.155635	0.44	0.486	1
PJA1	0.0525167	-0.0747805	0.196	0.15	1
ENSG00000282034	0.0525325	-0.0619827	0.286	0.23	1
SLC30A7	0.0525399	0.0615784	0.518	0.614	1
TMEM254	0.0525536	-0.0584601	0.131	0.091	1
CNP	0.0526071	0.0526993	0.213	0.273	1
PRR16	0.0526292	0.192835	0.082	0.119	1
DLG1	0.052658	0.113633	0.943	0.952	1
USP40	0.0526879	0.115969	0.509	0.573	1
DRG2	0.0527962	0.0591317	0.12	0.165	1
ENSG00000279168	0.0528094	-0.13413	0.884	0.894	1
HELB	0.0530242	0.104375	0.242	0.297	1
OSBPL6	0.0530632	0.114888	0.202	0.258	1
ZWINT	0.0530777	0.0670954	0.114	0.156	1
BCLAF1	0.05308	-0.0836037	0.912	0.898	1
SLC39A6	0.0530931	-0.081271	0.48	0.416	1
NAA35	0.05313	0.111937	0.653	0.707	1
SKA1	0.0531494	-0.0706591	0.168	0.124	1
LINC02018	0.0531672	-0.0533304	0.116	0.078	1
CTCF	0.0531697	0.122001	0.592	0.638	1
ENSG00000259992	0.0531973	-0.0937666	0.362	0.308	1
PEX3	0.0532105	0.108035	0.295	0.351	1
ZFPM2	0.053268	-0.168899	0.76	0.733	1
ENSG00000285791	0.0533229	0.155202	0.168	0.213	1
DIPK1B	0.0533909	-0.0517509	0.105	0.069	1
MMS19	0.053434	0.102682	0.398	0.458	1
ZDHHC13	0.0535645	0.157803	0.286	0.336	1
MIS18BP1	0.0535944	0.160679	0.417	0.473	1
PLAUR	0.0536103	-0.0828272	0.149	0.108	1
PFKM	0.0536325	-0.0622997	0.238	0.184	1
MAP7D1	0.0536362	-0.0882901	0.309	0.254	1
MADD	0.0536544	-0.0679544	0.328	0.269	1
BRF1	0.0537093	0.101972	0.345	0.397	1
ENSG00000283977	0.0537912	-0.0721675	0.417	0.349	1
MOCS2	0.0538312	-0.0637544	0.154	0.111	1
GANC	0.0538973	0.0651126	0.154	0.202	1
COL23A1	0.0539524	0.0998369	0.076	0.113	1
TECR	0.0539621	-0.0474664	0.126	0.087	1
NDFIP2	0.0539852	0.0716828	0.185	0.239	1
SCN8A	0.054012	-0.13119	0.659	0.62	1
UQCRB	0.0540141	-0.0799636	0.206	0.158	1
CBSL	0.0540226	-0.0511	0.208	0.158	1
TMEM237	0.0540324	0.0686207	0.288	0.354	1
ATF6B	0.054059	0.107081	0.206	0.256	1
LBH	0.054081	0.0892899	0.118	0.161	1
ENSG00000238221	0.0541011	-0.0645334	0.189	0.143	1
KHDRBS1	0.0541717	-0.097233	0.813	0.77	1
ALDH18A1	0.0542374	0.104025	0.295	0.349	1
ENSG00000285851	0.0543441	0.0829801	0.093	0.132	1
SFXN2	0.054348	-0.0875429	0.265	0.213	1
PSMA3	0.0544008	-0.0729653	0.135	0.095	1
KPNB1-DT	0.0544566	-0.102901	0.339	0.284	1
TBCCD1	0.0545683	0.0595552	0.093	0.132	1
RPL10	0.0546073	-0.0927227	0.368	0.31	1
PPME1	0.0547153	0.0852248	0.448	0.521	1
CPSF1	0.0547389	0.107786	0.259	0.312	1
GSKIP	0.0548806	0.0646939	0.097	0.137	1
TUBGCP3	0.0549124	0.120169	0.661	0.722	1
PIGK	0.0549544	0.14659	0.362	0.403	1
LAPTM4B	0.0549589	-0.0902168	0.469	0.406	1
SKA3	0.0549749	-0.0994725	0.251	0.2	1
RAD52	0.0550176	-0.0876138	0.518	0.462	1
CENPQ	0.0550316	-0.0745223	0.202	0.154	1
RBM22	0.0550901	-0.0841516	0.307	0.252	1
ZDHHC2	0.0550909	0.117273	0.282	0.332	1
LRP2	0.0551047	-0.138195	0.375	0.321	1
USP24	0.0551323	0.100209	0.907	0.937	1
ENSG00000236252	0.0551752	-0.145043	0.518	0.458	1
GRB10	0.0552409	-0.110026	0.872	0.842	1
EPN2	0.0552423	-0.0947965	0.712	0.688	1
ST8SIA2	0.0552933	-0.113666	0.585	0.512	1
CRTAP	0.0554023	0.0927104	0.202	0.254	1
SLAIN1	0.05545	0.202547	0.48	0.51	1
LUC7L2	0.0554738	0.0856139	0.739	0.777	1
GPR160	0.055511	-0.0842185	0.242	0.191	1
TTI1	0.0555313	0.0719437	0.423	0.492	1
ENSG00000287044	0.0555731	-0.080087	0.152	0.111	1
SLX4IP	0.0555861	-0.101307	0.556	0.499	1
STK17A	0.0555877	0.0982772	0.293	0.356	1
ENSG00000215154	0.0556656	0.0815666	0.141	0.187	1
MTMR4	0.0556769	-0.053535	0.394	0.33	1
METTL25B	0.0556801	-0.0635516	0.135	0.095	1
CLGN	0.0557504	-0.02007	0.185	0.137	1
RAB1A	0.0559038	-0.0956669	0.716	0.655	1
ENSG00000267698	0.0559269	-0.0738067	0.16	0.117	1
RAB3C	0.0559884	-0.173882	0.187	0.145	1
MAPK8IP2	0.0559919	-0.0412314	0.105	0.069	1
LINC00910	0.0559959	-0.0945774	0.2	0.154	1
SPANXA2-OT1	0.055996	0.0741137	0.255	0.317	1
TTC37	0.0560063	0.135552	0.705	0.735	1
MAPK6	0.0560077	0.102316	0.474	0.566	1
KCNH1	0.0560733	-0.0880167	0.417	0.347	1
DPF2	0.0560774	-0.0613439	0.293	0.234	1
MNS1	0.0560992	-0.0970564	0.324	0.271	1
NELL2	0.0561138	-0.134021	0.522	0.456	1
RWDD4	0.0561394	0.0484357	0.128	0.174	1
BSG	0.0561472	-0.102463	0.318	0.267	1
DCTN3	0.0561627	-0.0513849	0.118	0.08	1
FAM78B	0.0561768	0.105251	0.074	0.108	1
DYNC2LI1	0.0562201	0.0937868	0.36	0.427	1
FLII	0.0562295	0.0735878	0.152	0.2	1
MAGI2	0.056245	-0.0849096	0.975	0.939	1
PXK	0.0562972	0.0986559	0.269	0.325	1
RPL32P3	0.0563071	-0.0834727	0.204	0.158	1
THAP6	0.0563334	0.0694321	0.257	0.317	1
ENSG00000286533	0.0563529	-0.0692427	0.107	0.072	1
TOR1A	0.0563733	-0.0487273	0.152	0.108	1
ACADSB	0.0563919	-0.0511983	0.24	0.184	1
NDUFA3	0.056409	-0.0631481	0.135	0.095	1
PPP2CB	0.0564319	0.0817284	0.436	0.51	1
PAAF1	0.0564845	-0.113268	0.434	0.377	1
EHBP1	0.0565948	0.105948	0.901	0.935	1
SVIP	0.0566007	-0.000150408	0.107	0.069	1
HPS5	0.056667	0.0583815	0.261	0.325	1
TOPBP1	0.056687	0.0979439	0.518	0.566	1
FOSL2	0.0566896	0.0513347	0.076	0.113	1
NRAS	0.0567119	-0.0781455	0.352	0.295	1
GATAD2B	0.0567243	-0.102186	0.893	0.883	1
INTS9	0.056746	-0.0813989	0.421	0.362	1
CHMP7	0.0567491	0.0431608	0.118	0.163	1
C1orf43	0.0567852	-0.0788298	0.255	0.204	1
RBM14	0.0568663	0.0656156	0.072	0.106	1
ANKRD12	0.0570529	-0.114659	0.848	0.839	1
SZT2	0.0570761	0.133265	0.577	0.629	1
TRIM36	0.0571311	0.116534	0.299	0.356	1
CCDC82	0.0571341	0.0825166	0.526	0.584	1
HS6ST2	0.0571379	-0.0382924	0.785	0.681	1
MB21D2	0.0571644	0.172168	0.421	0.46	1
KATNBL1	0.0571687	0.0652292	0.604	0.672	1
TLK1	0.0571813	-0.0742683	0.909	0.868	1
EDDM13	0.0571828	-0.0524915	0.109	0.074	1
PPP2R2B	0.0571958	0.106842	0.526	0.573	1
ENSG00000258561	0.0572043	-0.114507	0.358	0.299	1
PRKX	0.057235	-0.0941131	0.227	0.18	1
BCAR1	0.0572553	0.0733754	0.162	0.21	1
RCHY1	0.0573189	0.0716828	0.206	0.258	1
CCDC81	0.0575292	-0.0594371	0.107	0.072	1
NSUN7	0.0575577	-0.110974	0.175	0.13	1
H2AC20	0.0575933	-0.0742396	0.145	0.104	1
TGFBR1	0.0576556	0.140065	0.497	0.551	1
RAD54L2	0.0576711	0.105385	0.6	0.666	1
HES5	0.0578613	-0.0637544	0.101	0.067	1
ODAD4	0.0578896	-0.0447463	0.225	0.171	1
ARHGEF10L	0.0579913	-0.12864	0.547	0.521	1
DNAJB13	0.0580119	-0.100478	0.345	0.291	1
MCRS1	0.0580341	0.0541319	0.097	0.137	1
ARHGEF9	0.0580387	-0.0813843	0.674	0.633	1
TMEM18	0.0580412	-0.074727	0.208	0.161	1
POLD1	0.0580719	-0.0875226	0.215	0.167	1
CYFIP2	0.0580989	0.185691	0.627	0.642	1
ZFHX4-AS1	0.0581042	0.211681	0.328	0.384	1
RUSC1-AS1	0.0581102	-0.0399349	0.116	0.078	1
TMEM178B	0.0581851	-0.129007	0.922	0.885	1
PTPRS	0.0582216	-0.0410223	0.977	0.957	1
MYCBP2	0.0582825	0.129107	0.836	0.874	1
CEP95	0.058287	0.110067	0.724	0.768	1
EGFR	0.0583082	0.28343	0.512	0.544	1
BTN3A1	0.0584038	0.0348614	0.078	0.115	1
FANCG	0.0584077	-0.0775914	0.128	0.091	1
NUCB1	0.0584193	0.0968713	0.189	0.236	1
TAF1C	0.058507	-0.0594624	0.168	0.124	1
ZNF569	0.0585158	0.120093	0.257	0.306	1
WDR77	0.0585179	-0.0503036	0.128	0.089	1
SFT2D2	0.0585256	-0.111948	0.415	0.367	1
SORBS2	0.0585769	-0.0226099	0.756	0.705	1
RNF130	0.0585874	-0.0920203	0.968	0.939	1
ZNF283	0.0586404	0.0732465	0.088	0.126	1
MTSS1	0.0588534	0.133359	0.48	0.544	1
DPF1	0.0588542	-0.0665315	0.149	0.108	1
ENSG00000268870	0.0588604	0.0649789	0.086	0.124	1
TMEM128	0.0588938	-0.0613698	0.158	0.115	1
PGBD1	0.0588987	0.103891	0.24	0.289	1
BMPR2	0.0589057	0.1115	0.935	0.948	1
GPR173	0.0589973	-0.0932804	0.638	0.605	1
TTC32	0.0590444	-0.0486908	0.12	0.082	1
MGAT4B	0.0590484	-0.0478129	0.12	0.082	1
LMO1	0.0590573	0.171781	0.145	0.189	1
VGLL4	0.0591669	-0.11059	0.823	0.764	1
SLC15A2	0.0593238	-0.132586	0.354	0.299	1
TSC1	0.0593785	0.100151	0.446	0.505	1
SYT2	0.0594118	-0.0387162	0.183	0.137	1
ZNF695	0.059416	-0.0637544	0.103	0.069	1
TRIM24	0.0594258	-0.104617	0.907	0.889	1
CPNE4	0.0594656	0.309306	0.253	0.308	1
HNRNPDL	0.0594942	0.107998	0.716	0.733	1
BCAN	0.0596058	0.138409	0.248	0.297	1
WHRN	0.0596692	0.126302	0.598	0.638	1
SERHL2	0.059692	-0.0681696	0.187	0.143	1
ASTN1	0.0598169	-0.0852754	0.861	0.742	1
TTC39B	0.0598206	0.0575399	0.175	0.23	1
PHLDB2	0.0598655	0.22386	0.204	0.247	1
MRPS9	0.0598984	0.0768112	0.295	0.354	1
PNRC1	0.0599074	-0.101535	0.394	0.338	1
ENSG00000230782	0.0599091	-0.0941047	0.177	0.132	1
ASIC2	0.0599817	0.0563603	0.078	0.115	1
SUCLG2	0.0599999	-0.144816	0.598	0.557	1
ENSG00000263644	0.0600222	-0.044	0.185	0.137	1
TRAPPC10	0.0600286	0.100659	0.549	0.586	1
VWA3B	0.0600337	-0.0573661	0.189	0.141	1
KCNQ2	0.0600624	-0.112357	0.293	0.245	1
PPWD1	0.0601668	0.109503	0.413	0.464	1
NR2F2	0.0601701	-0.147836	0.318	0.278	1
DAB2IP	0.0602311	0.105471	0.417	0.477	1
ENSG00000250195	0.0602599	0.104146	0.122	0.165	1
CTDP1	0.0603146	0.0941939	0.217	0.267	1
RPL37A	0.0603464	-0.107549	0.482	0.425	1
ANKIB1	0.0603694	0.103088	0.859	0.885	1
SNORD3A	0.0604277	0.0543445	0.067	0.102	1
DLGAP2	0.0605075	0.142046	0.084	0.121	1
CCZ1B	0.0605271	0.0775943	0.225	0.28	1
SV2A	0.0605848	-0.0748233	0.251	0.2	1
NOP9	0.0606494	0.0571269	0.072	0.106	1
ENSG00000263494	0.0606796	-0.0995907	0.44	0.373	1
CAP2	0.060681	0.115267	0.356	0.412	1
DHX57	0.0607335	0.0541678	0.514	0.594	1
KCNMB3	0.0607462	0.0677761	0.086	0.124	1
TCEANC2	0.0607566	-0.072527	0.171	0.128	1
CDK4	0.0607567	-0.0734019	0.141	0.102	1
MRRF	0.0609039	0.102233	0.272	0.323	1
TYW1	0.060943	0.10194	0.541	0.59	1
CCDC150	0.0610089	-0.0292098	0.425	0.358	1
SHROOM3-AS1	0.0610384	-0.123757	0.24	0.193	1
KNDC1	0.0611338	0.0762691	0.133	0.178	1
MTX3	0.0611998	-0.106648	0.377	0.33	1
RANBP1	0.0612034	-0.0936044	0.189	0.148	1
RNF168	0.0612085	-0.123089	0.491	0.443	1
TMEM223	0.0612779	-0.139703	0.152	0.113	1
NEK5	0.0613029	-0.0763579	0.12	0.082	1
TBC1D15	0.0613767	0.106081	0.457	0.514	1
ZFYVE21	0.0614092	-0.0497722	0.133	0.093	1
LINC00595	0.0615451	0.113156	0.084	0.119	1
LRRC37A2	0.061568	0.0634649	0.192	0.243	1
SAP30L-AS1	0.0615789	0.112043	0.183	0.228	1
INPP4B	0.0615928	0.221035	0.206	0.256	1
THRAP3	0.0616159	-0.0832546	0.768	0.731	1
TULP4	0.0616271	-0.059409	0.918	0.911	1
MIA3	0.0616672	0.120246	0.533	0.586	1
ACTN1	0.0617142	0.159114	0.478	0.529	1
RTL6	0.0617657	-0.0647065	0.192	0.145	1
PAPPA2	0.0617872	-0.180015	0.137	0.1	1
PLEKHH1	0.0618136	0.119235	0.194	0.241	1
PLXNA2	0.0618794	0.248684	0.596	0.618	1
RNF220	0.0618935	0.0292886	0.204	0.258	1
MEGF6	0.0619197	0.0555658	0.128	0.174	1
MAGED1	0.061947	-0.150283	0.686	0.664	1
SCARB1	0.0619694	-0.0879712	0.208	0.161	1
RIMBP2	0.0619787	-0.0948426	0.368	0.315	1
SMG1P2	0.0620047	0.051573	0.074	0.108	1
OSMR	0.062008	0.107649	0.084	0.119	1
UBXN4	0.062042	0.0992166	0.754	0.79	1
PLCG1-AS1	0.062102	-0.0732679	0.229	0.178	1
PIN1	0.0622074	0.0617081	0.124	0.167	1
DNAH7	0.0622766	-0.224279	0.482	0.414	1
ARSG	0.0623721	0.117837	0.232	0.282	1
CCDC61	0.0624513	-0.0461642	0.109	0.074	1
HNRNPA2B1	0.0624557	0.0920264	0.975	0.991	1
CBL	0.0625016	-0.107282	0.712	0.681	1
ZSCAN20	0.0625259	0.0538474	0.114	0.156	1
PWWP3A	0.0625632	-0.0513771	0.415	0.341	1
MAP3K3	0.0627607	-0.0762113	0.301	0.247	1
CD302	0.0628371	-0.0695688	0.242	0.191	1
FRMD4B	0.0628556	-0.0233221	0.507	0.427	1
SLC12A4	0.0628752	0.0860038	0.152	0.195	1
UHRF1BP1L	0.0629342	0.104926	0.448	0.503	1
FDX1	0.063001	0.0406669	0.16	0.213	1
MAPK4	0.0630176	0.214979	0.349	0.395	1
USP16	0.0630342	0.0902378	0.459	0.523	1
UBE2S	0.0630592	0.0602632	0.166	0.217	1
ENSG00000250820	0.0630607	0.0267973	0.086	0.126	1
SIPA1L1	0.0631023	0.133892	0.872	0.9	1
SLC35B4	0.0631277	-0.0903222	0.282	0.232	1
ENSG00000289346	0.063233	-0.134913	0.623	0.586	1
ARFGAP3	0.0632397	0.0690008	0.425	0.495	1
TMEM260	0.0632557	0.108452	0.377	0.43	1
USP32P3	0.0632969	0.12751	0.364	0.406	1
LINC02301	0.0633158	0.13247	0.223	0.273	1
HAAO	0.0634145	-0.0283016	0.116	0.078	1
HNRNPF	0.0635073	0.0911097	0.253	0.308	1
STYXL1	0.0635495	-0.0877465	0.206	0.161	1
AIM2	0.0635687	-0.112117	0.291	0.236	1
CDKL5	0.0636538	-0.197291	0.583	0.544	1
FAM168B	0.0637113	-0.0935194	0.636	0.599	1
ZNFX1	0.0637416	0.0729081	0.284	0.347	1
MIS12	0.0637646	-0.0548713	0.137	0.098	1
NUDT1	0.0637903	-0.0528661	0.103	0.069	1
ENSG00000235939	0.0638445	-0.0979754	0.293	0.241	1
GALNT1	0.0638735	0.0935282	0.629	0.672	1
EGR3	0.0638948	0.0761526	0.12	0.163	1
GDI2	0.0640979	-0.107965	0.667	0.612	1
PHKA2	0.0644268	0.11563	0.284	0.334	1
UMAD1	0.0646148	-0.0818349	0.371	0.315	1
PYM1	0.0646261	-0.0772451	0.147	0.108	1
NCOA3	0.0646517	0.098237	0.621	0.677	1
SUFU	0.0646534	-0.106735	0.362	0.312	1
GRK4	0.0646775	0.0789024	0.2	0.249	1
MYO1F	0.0648671	-0.0443021	0.175	0.128	1
LRRC4B	0.0648679	-0.0724708	0.442	0.375	1
ENSG00000286221	0.0650105	-0.108204	0.366	0.308	1
RNH1	0.0650333	-0.0622656	0.215	0.165	1
DHRS7B	0.065043	0.0705113	0.213	0.265	1
JRKL	0.065053	-0.0524915	0.103	0.069	1
TSN	0.0650784	-0.0670222	0.236	0.187	1
ENDOV	0.0651792	-0.0586589	0.202	0.154	1
MAT2B	0.0652407	-0.0576918	0.141	0.102	1
RAD54L	0.0652755	-0.0947741	0.263	0.215	1
ANKHD1-DT	0.065323	-0.0411678	0.124	0.087	1
HMGN3	0.0654269	-0.0818638	0.613	0.544	1
ZMYND8	0.0654432	-0.0981485	0.846	0.809	1
JDP2	0.0655479	0.0833499	0.093	0.13	1
ZSCAN30	0.0655615	-0.0819256	0.183	0.139	1
RPL36	0.0656752	-0.0727113	0.236	0.187	1
SWAP70	0.065696	0.1017	0.269	0.321	1
H1-2	0.0657005	-0.143717	0.259	0.21	1
IGFBP7	0.0657232	0.170775	0.072	0.104	1
SH3GL1	0.0657715	-0.0887729	0.331	0.284	1
TOR1AIP2	0.065878	-0.0520726	0.535	0.473	1
TBC1D8	0.0658979	-0.110686	0.461	0.399	1
CCDC186	0.0659844	0.0882822	0.255	0.308	1
ZNF276	0.0660274	-0.117063	0.347	0.299	1
CDHR2	0.0661846	-0.0707588	0.103	0.069	1
ZFAND6	0.0662126	0.102407	0.636	0.69	1
CNTRL	0.0663617	0.115105	0.709	0.751	1
SCG3	0.0664984	-0.0385479	0.152	0.108	1
GXYLT2	0.0665142	0.155271	0.171	0.213	1
STK26	0.0665767	-0.0853384	0.139	0.1	1
C19orf54	0.0666132	0.0459648	0.076	0.111	1
TUBB6	0.066682	0.101561	0.297	0.343	1
SNRK	0.0666926	0.105713	0.423	0.484	1
SMARCD3	0.0667069	-0.0775602	0.392	0.334	1
PURG	0.0667187	-0.113048	0.52	0.475	1
ENSG00000183308	0.0667372	-0.0856943	0.24	0.193	1
ARID1B	0.0669928	0.0872736	0.968	0.98	1
MMD	0.0670296	-0.0688169	0.128	0.091	1
PKN3	0.0670347	-0.0604331	0.105	0.072	1
PEF1	0.0670679	-0.074895	0.152	0.113	1
OGG1	0.0672877	-0.107486	0.461	0.406	1
ENSG00000251034	0.0673116	0.0736414	0.145	0.189	1
ABCD4	0.0673187	-0.0759411	0.236	0.187	1
BAG1	0.0673828	-0.0778217	0.122	0.087	1
TCF25	0.0675284	0.103055	0.619	0.664	1
SLC38A9	0.0675676	0.0515364	0.274	0.334	1
TMEM186	0.0676283	-0.0772451	0.139	0.1	1
ATF3	0.0676593	0.0837355	0.141	0.184	1
SMOC1	0.0676689	0.179908	0.122	0.165	1
SCP2	0.0676701	0.0721815	0.303	0.36	1
TTBK2	0.067703	0.109668	0.611	0.679	1
CRAMP1	0.0677917	0.129435	0.366	0.416	1
KREMEN1	0.0678188	0.0877716	0.194	0.243	1
STRA6	0.0678575	0.0512886	0.088	0.126	1
FAM20B	0.0678609	-0.116038	0.368	0.323	1
JMJD1C	0.0679519	0.0600064	0.994	0.996	1
BASP1	0.0679592	-0.134075	0.882	0.85	1
CBFA2T2	0.0680227	0.0768017	0.718	0.766	1
PAPSS1	0.0680699	-0.0981726	0.52	0.469	1
RARB	0.0681908	0.257915	0.347	0.39	1
PKN2	0.0681968	0.108665	0.92	0.92	1
KCNG1	0.0683188	0.0377776	0.097	0.137	1
ZNF667-AS1	0.0683505	-0.0671455	0.147	0.108	1
SGIP1	0.0683596	0.0908983	0.328	0.393	1
LOXL2	0.068403	0.144931	0.152	0.195	1
AGK-DT	0.0684667	-0.0777387	0.219	0.171	1
HEATR5A	0.0684792	0.161565	0.491	0.547	1
TPCN2	0.068525	0.0562406	0.128	0.171	1
ZBTB10	0.0685925	-0.0475581	0.476	0.406	1
ARIH1	0.0686645	0.106004	0.928	0.957	1
ZNF490	0.0686699	-0.089828	0.299	0.252	1
USP3	0.0687168	-0.0608807	0.749	0.688	1
EEF1A1	0.0687275	-0.0172544	0.882	0.855	1
AHNAK	0.0688359	0.371682	0.282	0.317	1
SEC61A1	0.0688467	-0.0749438	0.326	0.273	1
ENSG00000259732	0.0688567	-0.0765204	0.36	0.297	1
LONRF1	0.0689475	0.157297	0.495	0.542	1
NUMBL	0.0689547	0.0833779	0.162	0.206	1
ENSG00000249456	0.0689675	0.0817976	0.345	0.399	1
COPE	0.068996	-0.0504668	0.154	0.113	1
DELEC1	0.0690016	0.381074	0.781	0.759	1
RAB7A	0.0690372	-0.103917	0.819	0.792	1
CAPZA1	0.0690556	0.0852626	0.528	0.581	1
FRA10AC1	0.0691039	0.091503	0.421	0.473	1
ZNF461	0.0691054	0.0907127	0.16	0.204	1
MAPK15	0.0691385	-0.0459395	0.128	0.091	1
LAT2	0.0691707	-0.0501258	0.128	0.091	1
PDGFRA	0.0692254	0.0625913	0.095	0.132	1
FAM111A	0.0692987	0.0970276	0.139	0.18	1
ATP9A	0.069535	0.0589016	0.667	0.718	1
SMURF2	0.0695875	0.0836082	0.754	0.809	1
L3MBTL3	0.0696455	-0.161393	0.2	0.161	1
TCAF1	0.0696869	-0.102166	0.623	0.597	1
ERC2	0.0697542	0.223592	0.503	0.536	1
CA14	0.069766	-0.0415619	0.103	0.069	1
FRY	0.0697772	-0.141381	0.714	0.672	1
SPTBN1	0.0698182	0.17578	0.912	0.915	1
CFAP43	0.0699036	-0.272615	0.236	0.195	1
SLC30A9	0.0699112	0.0900329	0.691	0.746	1
LINC00907	0.0700151	-0.446408	0.179	0.137	1
MAD1L1	0.0700168	-0.0849873	0.573	0.527	1
ATP5PB	0.0701745	-0.0691193	0.217	0.171	1
TSHR	0.0702491	-0.13609	0.107	0.074	1
RABL6	0.0702847	-0.0912805	0.402	0.345	1
ENSG00000258653	0.0703309	0.0851161	0.219	0.267	1
TPM3	0.0703721	-0.0929759	0.478	0.419	1
OSBPL3	0.0703924	0.148425	0.238	0.284	1
UNC79	0.0704006	0.146046	0.234	0.28	1
PUDP	0.0704228	0.140698	0.457	0.505	1
ERGIC1	0.0704313	-0.106362	0.509	0.46	1
C9orf24	0.0704734	-0.0879826	0.291	0.241	1
JPT1	0.0706859	-0.106511	0.509	0.471	1
NUS1	0.0708533	0.0706042	0.362	0.423	1
ZRANB2-AS1	0.0709371	-0.0962423	0.211	0.167	1
RNF14	0.0711174	0.0702198	0.177	0.226	1
ZNF669	0.0711417	-0.0577289	0.107	0.074	1
PDIA4	0.0711977	-0.0928778	0.328	0.282	1
PCGF3	0.0714475	0.087431	0.606	0.659	1
AIFM2	0.0714552	-0.0727384	0.147	0.108	1
ENSG00000288891	0.0714776	0.109814	0.712	0.772	1
NAPA	0.0715176	0.100428	0.162	0.204	1
CRB2	0.0715799	-0.0854234	0.276	0.226	1
HNRNPC	0.0716362	-0.104438	0.96	0.965	1
SART3	0.0717003	-0.112806	0.459	0.419	1
KLHL29	0.0718004	0.343476	0.337	0.375	1
RB1CC1	0.0718293	0.0876157	0.779	0.794	1
ST8SIA5-DT	0.071856	-0.0803943	0.187	0.143	1
PTPN23	0.0718974	0.0912899	0.301	0.367	1
GNL2	0.071998	0.0990695	0.284	0.336	1
ARHGAP23	0.0721123	0.0988506	0.137	0.178	1
AADAT	0.0721326	0.088417	0.274	0.325	1
MBIP	0.0722161	0.050227	0.211	0.267	1
SRSF11	0.0722189	0.0924043	0.903	0.931	1
SETD1B	0.0722601	-0.0784867	0.392	0.336	1
RBL2	0.0724854	0.062061	0.537	0.592	1
SRCAP	0.0725582	-0.0752643	0.592	0.534	1
RNF122	0.072562	-0.0355759	0.135	0.095	1
KIF13A	0.0726353	0.108614	0.764	0.787	1
EIF2AK4	0.0727135	0.125518	0.4	0.449	1
PHF20	0.0728383	-0.0838219	0.688	0.616	1
PLCE1	0.0729236	0.150602	0.815	0.848	1
ENSG00000235530	0.0729988	0.0542585	0.084	0.119	1
POLI	0.0730441	0.0743059	0.404	0.471	1
NFYB	0.0730491	-0.0630696	0.288	0.236	1
RPS10-NUDT3	0.0731011	-0.0890131	0.764	0.742	1
FRMD3	0.0731088	0.261926	0.461	0.505	1
RBM45	0.0731142	0.0565813	0.114	0.154	1
ABI2	0.0731226	0.0915522	0.817	0.822	1
AKAP12	0.0731686	0.215525	0.697	0.72	1
OTX2-AS1	0.0731735	0.0122362	0.074	0.108	1
SLC22A4	0.0731922	-0.0698875	0.109	0.076	1
CCT8	0.0732045	-0.0643924	0.354	0.299	1
WDR13	0.0733193	-0.0666492	0.24	0.191	1
LIN54	0.0733391	0.110848	0.491	0.54	1
RIMKLB	0.0734124	-0.0696259	0.739	0.683	1
UBE2E1	0.0734198	-0.0954762	0.648	0.603	1
IGFBP2	0.0734622	0.124125	0.202	0.245	1
SRGAP2	0.0734657	0.0872159	0.903	0.887	1
SNHG16	0.0735516	-0.0513432	0.143	0.104	1
DDX5	0.0735687	0.103435	0.912	0.926	1
GLO1	0.073628	-0.0996398	0.413	0.367	1
NOX4	0.0736585	-0.132084	0.4	0.356	1
TMEM126B	0.0737158	0.072797	0.112	0.15	1
PPM1L	0.0737245	-0.116328	0.813	0.735	1
C1orf131	0.073728	0.0596804	0.088	0.124	1
LNC-LBCS	0.0738374	-0.231821	0.478	0.447	1
KCNB1	0.0738818	-0.0892895	0.206	0.161	1
TUBA1A	0.0739182	-0.141918	0.638	0.594	1
RSL1D1	0.0739187	-0.123646	0.402	0.358	1
CCDC91	0.0739252	0.142208	0.739	0.751	1
IPO8	0.0740039	-0.0997584	0.434	0.384	1
RPL24	0.0740529	-0.0715813	0.307	0.258	1
MGAT4A	0.074147	-0.0878544	0.183	0.141	1
MYORG	0.0742194	-0.075413	0.189	0.148	1
SMPD4BP	0.0742207	-0.0577681	0.328	0.271	1
PALB2	0.0742351	-0.0729363	0.177	0.134	1
ZC4H2	0.0742687	-0.127105	0.556	0.501	1
AP2A2	0.0742925	0.0944682	0.596	0.644	1
PROX1	0.0742984	-0.0966419	0.183	0.141	1
ZNF445	0.0743	0.124213	0.455	0.501	1
SNX5	0.0744132	-0.0714818	0.493	0.425	1
P3R3URF-PIK3R3	0.074461	-0.0792132	0.581	0.521	1
ZNF621	0.0745015	0.0620472	0.309	0.369	1
YWHAE	0.0745757	-0.141644	0.909	0.898	1
PSPH	0.0746811	-0.0662059	0.198	0.154	1
ENSG00000197332	0.0747184	0.0819221	0.253	0.304	1
PPFIA1	0.0747237	0.120342	0.657	0.681	1
PAIP1	0.0747598	0.078025	0.324	0.38	1
TRAPPC8	0.0747652	0.0833344	0.619	0.666	1
PGK1	0.074768	0.09684	0.398	0.453	1
LRR1	0.0748741	-0.0565661	0.109	0.076	1
PDE6D	0.074913	0.0945599	0.16	0.206	1
BMS1P14	0.0749651	-0.234951	0.461	0.412	1
SLC26A11	0.0749929	-0.0799145	0.192	0.15	1
ANKRD40	0.0750146	-0.0683476	0.227	0.178	1
ENSG00000282278	0.0751514	0.101605	0.825	0.9	1
TXNDC9	0.0752137	-0.0465113	0.107	0.074	1
GTF2H3	0.0752271	0.0735344	0.217	0.265	1
FTO	0.0753209	-0.0983394	0.909	0.889	1
AXIN1	0.0753218	0.073098	0.236	0.289	1
MBNL2	0.0753363	0.169751	0.598	0.636	1
SMC6	0.0753758	0.118062	0.648	0.679	1
EGF	0.0754233	-0.203555	0.408	0.364	1
SNAP25-AS1	0.0754751	0.143238	0.284	0.336	1
HCG18	0.0754794	0.12655	0.2	0.243	1
HDAC6	0.0754897	0.0846374	0.366	0.432	1
ANKRD50	0.075528	0.0676434	0.425	0.495	1
TFPT	0.0756045	0.0596175	0.086	0.121	1
FGFR3	0.0756391	-0.131368	0.251	0.208	1
FBXO38-DT	0.0757151	-0.068147	0.356	0.297	1
RBMX	0.0757282	-0.110039	0.829	0.82	1
TMEM14B	0.0757632	-0.0578911	0.337	0.28	1
IQCE	0.075782	-0.090048	0.44	0.388	1
ENSG00000286850	0.0757952	0.0431608	0.122	0.163	1
AP1S2	0.0758001	0.102556	0.316	0.362	1
BET1L	0.0758213	0.0459703	0.067	0.1	1
LRP1B	0.0758347	-0.123014	0.823	0.794	1
CCDC85C	0.0758465	-0.0838304	0.24	0.193	1
TMEM214	0.0758821	0.0667048	0.128	0.169	1
FAM242A	0.0759251	-0.0703682	0.141	0.104	1
ENSG00000228144	0.0759448	-0.0503036	0.122	0.087	1
THOC3	0.0759988	0.0506166	0.152	0.2	1
THAP3	0.0760421	-0.0456485	0.118	0.082	1
SLITRK5	0.0760446	-0.101449	0.309	0.26	1
RALY	0.0760535	-0.0770575	0.825	0.761	1
WNT2B	0.0761364	-0.111311	0.213	0.165	1
ZNF730	0.0761443	-0.160439	0.619	0.586	1
EPC2	0.0762241	0.0755822	0.853	0.885	1
ING3	0.0762378	-0.135227	0.368	0.328	1
DPY19L2P3	0.0763539	0.0505782	0.164	0.213	1
NPHP3-ACAD11	0.0763778	0.0769247	0.613	0.683	1
GFOD1	0.0765621	0.0957192	0.131	0.169	1
XKR4	0.0765798	0.208335	0.179	0.223	1
CCDC117	0.0767416	0.0539878	0.105	0.143	1
TRIM73	0.0769672	0.0486778	0.08	0.115	1
ENSG00000226571	0.0770331	0.0829801	0.109	0.148	1
ATXN7L3	0.0770658	-0.0421083	0.185	0.141	1
DUSP11	0.0771601	0.111374	0.126	0.163	1
DNAAF4	0.0772119	-0.0485091	0.234	0.184	1
PAWR	0.0773942	-0.074907	0.514	0.453	1
C1orf35	0.0774474	-0.0955913	0.168	0.13	1
ZFYVE9	0.0774538	0.121483	0.541	0.579	1
ACACA	0.0774642	-0.0878781	0.895	0.894	1
PLAG1	0.0774882	-0.0896749	0.253	0.206	1
FCSK	0.0775978	-0.0559947	0.122	0.087	1
PHKG2	0.0776074	-0.0364754	0.126	0.089	1
ENSG00000285901	0.0776385	0.156471	0.682	0.729	1
CNPY2	0.0776634	-0.0461642	0.109	0.076	1
TSPAN31	0.0777223	-0.0499486	0.213	0.165	1
TSTD2	0.0777375	0.109419	0.417	0.469	1
RPGR	0.0777392	-0.106586	0.128	0.093	1
ZNF286B	0.0777818	-0.0518864	0.204	0.158	1
ANKRD13C	0.0778519	0.108078	0.562	0.605	1
ARL8A	0.0779524	-0.0612988	0.198	0.154	1
ONECUT1	0.0779798	0.0376438	0.08	0.115	1
MEGF10	0.077996	-0.0605203	0.823	0.729	1
BARD1	0.0780077	0.0948758	0.52	0.586	1
TAF10	0.0781501	-0.0346914	0.109	0.076	1
BDP1	0.0781531	0.0557828	0.863	0.866	1
CRYZL1	0.0783001	0.0680593	0.078	0.111	1
FOXG1-AS1	0.078385	0.14017	0.347	0.395	1
GOSR1	0.078435	0.142269	0.535	0.573	1
QTRT2	0.0784472	0.0948758	0.312	0.364	1
ZNF708	0.0785028	0.106219	0.413	0.46	1
ZFP41	0.0785871	-0.054829	0.114	0.08	1
IGF1R	0.0786527	-0.0350629	0.947	0.918	1
ZNF106	0.0787394	0.139806	0.488	0.527	1
NLGN4X	0.0787626	-0.11252	0.823	0.753	1
PCMTD2	0.0788516	0.0523062	0.259	0.315	1
SOCS2-AS1	0.0790821	-0.0625173	0.101	0.069	1
DNAJB1	0.0791052	-0.073437	0.263	0.215	1
POLR1A	0.0791885	-0.0815018	0.522	0.477	1
RPL23A	0.0793676	-0.0970631	0.257	0.215	1
RPS8	0.0794096	-0.128664	0.467	0.432	1
RASGEF1B	0.0794437	-0.255105	0.187	0.145	1
H3-3B	0.0794653	0.156223	0.518	0.555	1
ATP5PF	0.0795979	-0.0948045	0.234	0.189	1
ISCU	0.0796525	-0.0558057	0.124	0.089	1
LLGL1	0.0796627	-0.076839	0.272	0.226	1
C5orf24	0.0798865	-0.0802958	0.349	0.295	1
EXOC6	0.0799635	0.0839581	0.709	0.759	1
ENSG00000259891	0.0799968	-0.05445	0.112	0.078	1
ADCY3	0.0800046	-0.110601	0.436	0.393	1
LPGAT1	0.0800215	0.0771777	0.528	0.581	1
WDR90	0.0800964	-0.0924943	0.229	0.184	1
PYROXD1	0.0800984	0.0537107	0.118	0.158	1
DUT	0.0801953	-0.0910873	0.301	0.252	1
ALDH2	0.0802428	-0.0710403	0.156	0.117	1
ELOA-AS1	0.0802475	-0.113565	0.48	0.43	1
MRPS30-DT	0.0802521	0.126395	0.221	0.265	1
SMG7	0.0803188	-0.0823701	0.722	0.677	1
NOTCH3	0.0803228	-0.0682468	0.408	0.354	1
KLC1	0.0803569	0.0700791	0.853	0.883	1
RIMS1	0.0804457	-0.115422	0.507	0.447	1
ENO4	0.0805164	0.0958197	0.297	0.356	1
PIN4	0.0805733	-0.0947296	0.381	0.325	1
CARD8	0.0806509	0.0855729	0.488	0.549	1
MAPKAPK5	0.0806902	-0.105483	0.501	0.445	1
EIF2B4	0.0807197	-0.0611759	0.229	0.182	1
TENT2	0.0808714	0.110958	0.739	0.766	1
ADAM23	0.0809248	0.128015	0.636	0.67	1
NUTM2A-AS1	0.08095	-0.0787489	0.901	0.9	1
RPS18	0.0810405	-0.069497	0.267	0.219	1
N6AMT1	0.0811076	-0.0407405	0.112	0.078	1
REV1	0.0811093	0.107291	0.64	0.662	1
NISCH	0.0811187	-0.0807518	0.375	0.321	1
KIAA0408	0.081142	-0.0901058	0.375	0.321	1
TIMM50	0.0811576	-0.036324	0.133	0.095	1
REEP1	0.0812013	0.0986132	0.217	0.267	1
MYLK	0.0812421	-0.0444316	0.28	0.232	1
TGFBRAP1	0.0812889	0.0687783	0.236	0.286	1
TMEM138	0.0812986	-0.0693776	0.229	0.182	1
PER2	0.0813743	0.13615	0.368	0.416	1
CYRIB	0.0814091	0.155484	0.524	0.564	1
ZNF184	0.081595	-0.0734842	0.236	0.191	1
IRF3	0.0816001	0.0595863	0.095	0.13	1
WDR12	0.0816177	0.0986927	0.385	0.436	1
SGCB	0.081773	0.0749628	0.309	0.371	1
ARID2	0.0817791	0.109196	0.899	0.922	1
ATXN10	0.0818165	-0.0899664	0.943	0.913	1
KLF7	0.0818536	0.13465	0.787	0.79	1
AGAP3	0.0819324	-0.0707377	0.303	0.254	1
EPHA7	0.08196	-0.11764	0.531	0.492	1
GINS2	0.0819754	-0.0782706	0.213	0.169	1
ZNF710-AS1	0.081986	-0.0555959	0.103	0.072	1
ENSG00000283208	0.0820386	0.047593	0.503	0.581	1
ADAMTSL3	0.0820857	0.269881	0.072	0.1	1
IFT81	0.0822035	-0.0787112	0.651	0.605	1
TBX1	0.0823163	-0.030168	0.168	0.126	1
TTBK1	0.0823867	0.0673344	0.269	0.321	1
PROSER3	0.0825242	-0.0945581	0.303	0.256	1
FGFR2	0.0826281	0.155342	0.794	0.809	1
CRELD2	0.0826623	-0.0619094	0.118	0.085	1
ENSG00000235450	0.0826883	0.111623	0.074	0.106	1
BRINP3	0.0827862	-0.0678005	0.259	0.206	1
VPS4B	0.082839	0.0646298	0.269	0.328	1
ADAMTS10	0.0828646	0.0803513	0.257	0.304	1
STK17B	0.0828694	0.0431608	0.143	0.189	1
FBXW2	0.0828741	0.0855148	0.429	0.477	1
NOM1	0.0828882	0.0761255	0.284	0.336	1
KIF3A	0.0828977	0.0761049	0.392	0.445	1
NEK6	0.0830512	0.133868	0.667	0.705	1
SUGT1	0.0830676	-0.0940275	0.562	0.508	1
FAM227B	0.0831474	-0.0735222	0.379	0.325	1
RMST	0.0831935	-0.625504	0.434	0.377	1
ENSG00000260536	0.0832281	-0.0472795	0.181	0.139	1
DHX35	0.0833544	0.0412204	0.358	0.414	1
NOL7	0.0834864	-0.0745343	0.286	0.239	1
RADX	0.0835282	-0.11592	0.183	0.145	1
CACNA2D3	0.0835362	0.371422	0.126	0.163	1
KLHL32	0.0836327	-0.075553	0.173	0.132	1
ZRSR2	0.0837262	-0.112757	0.215	0.176	1
CLK1	0.0838246	0.0932221	0.442	0.497	1
APBA2	0.0839171	-0.0968467	0.783	0.735	1
CASC17	0.0839586	0.157619	0.105	0.139	1
ATG4C	0.084182	0.08839	0.234	0.284	1
TMEM38B	0.0841889	0.128458	0.307	0.351	1
CCDC9	0.0842312	0.0716786	0.137	0.176	1
KIAA1958	0.084237	-0.130085	0.804	0.766	1
RPL36AL	0.0843641	-0.047037	0.101	0.069	1
ACSL3	0.0844462	0.121353	0.691	0.718	1
KDM1B	0.0844552	-0.0653317	0.36	0.304	1
TBC1D22B	0.0845182	0.121873	0.383	0.432	1
ENSG00000285679	0.0845988	0.150407	0.131	0.169	1
DLG5	0.0846368	0.0754427	0.674	0.74	1
SSH1	0.0847018	0.120664	0.383	0.425	1
STPG2	0.084746	-0.192263	0.248	0.197	1
SDCCAG8	0.084776	-0.117725	0.743	0.685	1
FBRSL1	0.084803	-0.0609594	0.467	0.419	1
KANK2	0.08482	0.107291	0.128	0.165	1
PNPLA7	0.0850454	-0.072527	0.152	0.115	1
RPS6KB1	0.0850699	0.105527	0.389	0.443	1
CD99L2	0.0850787	0.0467496	0.398	0.466	1
GTF2IRD2B	0.0854283	-0.153206	0.52	0.484	1
CACNA1D	0.0854872	0.0983805	0.229	0.267	1
EMSY	0.0855824	-0.111468	0.674	0.651	1
ATPAF1	0.0856237	0.0969588	0.288	0.341	1
PNRC2	0.0856887	-0.06899	0.387	0.336	1
ENSG00000244513	0.0857067	0.094462	0.265	0.312	1
TIRAP	0.0857104	-0.0426239	0.114	0.08	1
PDE4D	0.0857583	0.32247	0.644	0.625	1
ZDHHC7	0.0857633	-0.0601173	0.181	0.139	1
TBC1D13	0.0858587	-0.0405363	0.147	0.108	1
EIF5	0.0859094	0.0941962	0.581	0.607	1
NAALADL2	0.086015	0.0761758	0.834	0.876	1
RFLNA	0.0861158	0.113215	0.543	0.586	1
ENSG00000223786	0.0861304	0.530723	0.147	0.187	1
GRIA4	0.08619	-0.111404	0.185	0.143	1
LZTR1	0.086202	-0.0633692	0.181	0.141	1
KIF18A	0.0862051	0.138944	0.373	0.427	1
TERF2	0.0862552	-0.070911	0.343	0.293	1
MFHAS1	0.0863054	0.0982021	0.465	0.525	1
FBXL14	0.0863583	-0.047037	0.103	0.072	1
RAPH1	0.0863651	-0.0902036	0.707	0.649	1
LSM4	0.0864041	-0.0580745	0.131	0.095	1
NUP210	0.0865053	-0.0697333	0.354	0.302	1
ZNF439	0.0865469	-0.071434	0.331	0.28	1
PDIA3	0.086559	-0.017502	0.604	0.527	1
ZNF93	0.0865682	0.0862295	0.337	0.397	1
SLC25A43	0.0866843	0.0565068	0.103	0.139	1
ENSG00000280778	0.0866895	-0.0584601	0.116	0.082	1
POLR2J4	0.0868166	-0.0836693	0.516	0.458	1
ENPP7P1	0.0868285	-0.0806788	0.2	0.158	1
RRAS2	0.0868824	0.111041	0.267	0.321	1
CANT1	0.0868846	-0.0599327	0.187	0.145	1
C17orf80	0.0868849	0.0529584	0.183	0.232	1
LPIN1	0.0868941	0.0860946	0.217	0.262	1
SELENOT	0.086895	-0.0587734	0.269	0.223	1
COPA	0.0869111	0.135855	0.625	0.662	1
ROPN1L	0.0869753	-0.0495857	0.103	0.072	1
CFAP298	0.0870556	-0.038021	0.112	0.078	1
NRG3	0.0871602	-0.0788075	0.935	0.892	1
PLEKHA4	0.0872658	0.105783	0.107	0.141	1
MOK	0.0872726	-0.118362	0.522	0.477	1
CSMD3	0.0872972	0.235384	0.432	0.475	1
ANKRD46	0.0874544	0.0912169	0.232	0.278	1
DHX37	0.087461	0.063771	0.149	0.191	1
HCG17	0.0874615	-0.145242	0.758	0.748	1
EYA4	0.0875468	0.21228	0.213	0.26	1
CHPF2	0.0876229	-0.0594371	0.12	0.087	1
TLCD4-RWDD3	0.0876731	0.100667	0.109	0.145	1
CLSTN3	0.0877383	0.0647746	0.103	0.139	1
THAP4	0.0877665	0.0229829	0.164	0.213	1
ZNF25	0.087813	0.0672245	0.265	0.319	1
MRTO4	0.0878674	-0.0780126	0.156	0.119	1
ERICH1	0.0879245	0.0823314	0.387	0.449	1
HCN3	0.0879315	-0.042133	0.124	0.089	1
SSBP2	0.0880122	-0.0689738	0.992	0.978	1
ARHGAP29	0.0880354	0.180912	0.078	0.108	1
ZNF382	0.0880702	0.0741877	0.208	0.254	1
SH2B2	0.0881009	-0.0629476	0.133	0.098	1
SUMF1	0.0881959	-0.135478	0.943	0.922	1
CDCA5	0.0882375	-0.0572635	0.181	0.139	1
SEPTIN11	0.0882795	-0.0965341	0.979	0.976	1
FAM66C	0.0882918	0.119292	0.202	0.245	1
CMTM6	0.0883882	0.0710276	0.158	0.2	1
RAI1	0.0883925	-0.10971	0.701	0.694	1
TMEM201	0.0884337	-0.0594371	0.122	0.089	1
STX7	0.0884423	0.063771	0.318	0.373	1
MCF2L	0.0885048	-0.101907	0.371	0.321	1
LINC01414	0.0887299	-0.132062	0.149	0.113	1
DDHD1	0.088759	0.115999	0.482	0.527	1
RAB8B	0.08878	-0.0812667	0.741	0.683	1
SGO1-AS1	0.0888478	-0.306938	0.257	0.213	1
INA	0.0889302	-0.0435058	0.147	0.108	1
NKAIN4	0.0889387	-0.0570667	0.213	0.167	1
VWA3A	0.0890992	-0.363249	0.168	0.132	1
MED14	0.0891446	0.10923	0.634	0.679	1
KCTD9	0.0892127	0.0799193	0.223	0.269	1
FAM32A	0.0892367	-0.0605179	0.133	0.098	1
ENSG00000286098	0.089264	0.105222	0.248	0.295	1
NFU1	0.089265	-0.0657235	0.149	0.113	1
ZFAS1	0.0893456	-0.127803	0.472	0.425	1
SPINDOC	0.0893462	-0.0512316	0.217	0.171	1
RASSF1	0.0893545	-0.0448022	0.124	0.089	1
DSTN	0.0894404	0.210839	0.341	0.382	1
SPECC1	0.0894651	-0.0446092	0.749	0.659	1
SLC39A11	0.0894918	0.123287	0.427	0.484	1
NHSL1	0.0895127	-0.108288	0.737	0.703	1
ENSG00000284052	0.0896073	-0.0675586	0.12	0.087	1
COL25A1	0.0896465	0.22784	0.133	0.171	1
RBPMS	0.089692	0.0552971	0.509	0.436	1
CYBRD1	0.0898905	0.0765639	0.126	0.165	1
ATP13A4	0.0898917	0.140057	0.107	0.141	1
UBE2V1	0.0899148	-0.0801489	0.385	0.334	1
POLM	0.089958	-0.0619094	0.12	0.087	1
ANKS1B	0.0900344	0.223293	0.779	0.798	1
SDF4	0.090076	0.0616741	0.128	0.167	1
LINC01006	0.0901318	0.0888264	0.232	0.278	1
ALDH3A2	0.0901477	0.0999155	0.272	0.321	1
STK33	0.0902374	0.00259021	0.627	0.729	1
DNAJC3	0.0902708	0.0936155	0.474	0.536	1
RALA	0.0902923	0.130726	0.459	0.505	1
EFNB2	0.0903959	-0.155452	0.749	0.711	1
ACTR3B	0.0903985	0.200642	0.663	0.711	1
ARFGAP1	0.0904173	-0.0764486	0.274	0.226	1
ZNF559-ZNF177	0.090421	0.0961539	0.484	0.534	1
SOS1	0.0906677	-0.0808374	0.914	0.9	1
FGF7P3	0.0907523	0.110493	0.716	0.746	1
ZNF780B	0.0908322	0.0813691	0.484	0.542	1
SEC23A	0.0908598	0.0956282	0.427	0.479	1
DDX54	0.0908841	-0.066983	0.2	0.156	1
UFL1	0.0909071	0.109638	0.373	0.414	1
DDX42	0.0909389	-0.0992968	0.642	0.603	1
LYPD6	0.0909862	-0.189712	0.356	0.321	1
EFHD1	0.0909894	-0.0780126	0.149	0.113	1
ENSG00000273763	0.0910635	-0.0601173	0.173	0.132	1
PIMREG	0.0911097	-0.0471177	0.181	0.139	1
NAT8L	0.0911298	-0.0563749	0.118	0.085	1
GEMIN4	0.0911469	-0.0466859	0.105	0.074	1
GNA11	0.0911827	-0.0635615	0.179	0.139	1
TCF3	0.0912221	-0.10933	0.577	0.547	1
ENSG00000235872	0.0913374	-0.0668121	0.118	0.085	1
ENSG00000258199	0.0915304	-0.0647761	0.295	0.247	1
PSMC4	0.0916067	0.071475	0.152	0.193	1
ATP2B4	0.0917066	-0.05632	0.821	0.809	1
STIMATE-MUSTN1	0.0917556	0.0536341	0.137	0.178	1
PRKAA1	0.0918507	0.047008	0.366	0.432	1
RPL6	0.0918829	-0.0869284	0.533	0.484	1
CHID1	0.0919053	-0.0391588	0.217	0.169	1
SWI5	0.0919772	-0.0836693	0.215	0.174	1
ZNF677	0.0920393	-0.0599327	0.238	0.193	1
DUBR	0.0924342	-0.135706	0.366	0.319	1
ENSG00000254733	0.0924631	-0.124633	0.137	0.104	1
NBPF9	0.0925505	0.0891414	0.533	0.59	1
IPO7	0.0926682	-0.104802	0.667	0.651	1
MAPKAP1	0.0928583	0.086866	0.743	0.77	1
PUM1	0.0928932	-0.0576771	0.964	0.963	1
FAM184A	0.0929546	-0.0617324	0.366	0.312	1
ODF2L	0.0930752	0.113973	0.56	0.586	1
MTURN	0.0932063	0.105049	0.227	0.273	1
MEAF6	0.0934376	-0.0767487	0.291	0.243	1
ANAPC4	0.0934874	0.0763725	0.381	0.436	1
ENSG00000264058	0.0934996	-0.023494	0.24	0.191	1
KHDRBS3	0.093576	0.179533	0.278	0.315	1
SMARCB1	0.0936358	-0.0826703	0.52	0.469	1
NALF1	0.0936525	-0.2999	0.632	0.607	1
AGBL4	0.0936604	-0.0908447	0.453	0.406	1
DPYD	0.0937126	0.272089	0.419	0.456	1
MAGOH	0.0937225	0.040573	0.149	0.193	1
TSPAN3	0.0937253	-0.104396	0.606	0.564	1
PIEZO2	0.0937289	0.294167	0.448	0.484	1
VANGL2	0.0939907	-0.0718142	0.375	0.319	1
CDKN1B	0.0940092	-0.0998395	0.352	0.315	1
MAP7D3	0.0940791	0.0794895	0.122	0.158	1
SLC6A6	0.0940988	-0.0687321	0.204	0.161	1
HTT	0.0941887	0.0937868	0.802	0.837	1
SFI1	0.0942365	-0.134041	0.528	0.501	1
NEDD4	0.0942529	0.191119	0.333	0.373	1
NDUFC1	0.0942579	-0.0483842	0.145	0.108	1
ECT2L	0.0942938	-0.0723165	0.358	0.306	1
BAZ1A	0.0943289	-0.128499	0.634	0.61	1
ELL2	0.0943301	0.0844876	0.131	0.171	1
CHD1-DT	0.0944395	-0.083896	0.303	0.254	1
ERMARD	0.0945964	0.0600099	0.307	0.36	1
SNHG5	0.0948798	-0.0537008	0.107	0.076	1
ENSG00000254553	0.0949134	-0.0971035	0.303	0.256	1
DGLUCY	0.0949707	-0.123032	0.364	0.328	1
SERPINE3	0.0950011	-0.0513432	0.133	0.098	1
DGKB	0.0953196	-0.186845	0.476	0.43	1
SLC27A1	0.0953667	0.0755822	0.173	0.215	1
MOCS1	0.095421	-0.0565661	0.107	0.076	1
PPM1K	0.0954604	0.0902672	0.478	0.523	1
SEPTIN8	0.0954911	0.0589281	0.131	0.169	1
ENSG00000225313	0.0954961	0.0477848	0.223	0.275	1
MCMBP	0.0955133	-0.0889902	0.448	0.401	1
CIZ1	0.0955323	0.0613081	0.349	0.408	1
MN1	0.0956552	-0.0536111	0.522	0.46	1
ABHD17B	0.0956623	-0.0954601	0.402	0.349	1
ACAP2	0.0956626	0.0814853	0.781	0.831	1
BIRC5	0.0957304	-0.0608841	0.198	0.156	1
ENSG00000274265	0.0957587	0.0771481	0.326	0.384	1
POMGNT1	0.0958222	0.0538277	0.112	0.148	1
NR2E3	0.0958226	-0.0446247	0.152	0.113	1
TSPOAP1	0.0958464	-0.0630221	0.225	0.182	1
STXBP3	0.0959584	0.0504563	0.394	0.449	1
ENSG00000264880	0.0959587	-0.0924612	0.208	0.169	1
TIMM21	0.0959631	-0.0427889	0.118	0.085	1
BIN1	0.0959913	0.0626758	0.078	0.108	1
MIEF1	0.0960271	-0.0801337	0.192	0.152	1
LIAS	0.0960627	-0.0504668	0.143	0.106	1
ENSG00000269967	0.0960685	-0.0800999	0.259	0.215	1
ENSG00000258466	0.0962701	-0.0654008	0.211	0.167	1
SULF2	0.0963121	0.203838	0.227	0.269	1
TYW5	0.0964459	0.0404206	0.101	0.137	1
MROH8	0.0964754	-0.0219343	0.122	0.087	1
JPH3	0.0965215	-0.0428312	0.318	0.269	1
VHL	0.0965638	-0.0793827	0.229	0.187	1
ZFX	0.0965738	-0.0626339	0.52	0.466	1
LINC00174	0.0965776	0.0693032	0.419	0.486	1
HNRNPA1	0.0966759	-0.148652	0.657	0.659	1
FANCM	0.0966988	-0.0772186	0.362	0.315	1
GORASP2	0.0967219	0.066278	0.303	0.356	1
KLHL15	0.0968018	0.114011	0.198	0.241	1
LAS1L	0.0968145	0.0861711	0.349	0.397	1
UBE2Q2	0.0968282	0.0991072	0.406	0.449	1
ENSG00000232648	0.096976	-0.0781021	0.179	0.141	1
SLC38A10	0.0970246	0.0625261	0.282	0.332	1
BAZ2A	0.0970884	-0.0671213	0.554	0.495	1
YTHDC2	0.0972047	0.0754311	0.613	0.657	1
ENSG00000260404	0.0972983	0.0898828	0.257	0.302	1
BBC3	0.0973813	0.040389	0.082	0.115	1
ASB14	0.0974979	-0.0749906	0.179	0.141	1
NUP210L	0.097574	-0.122491	0.16	0.126	1
ZNF543	0.0975906	0.0431608	0.086	0.119	1
C16orf95	0.0976118	-0.0526448	0.173	0.132	1
CNIH3	0.0976291	0.133171	0.284	0.328	1
KDM2B-DT	0.0977364	-0.0504821	0.122	0.089	1
BAHCC1	0.097798	-0.0766265	0.491	0.432	1
IQGAP1	0.0978377	0.182066	0.592	0.603	1
SLC14A2	0.0978585	0.14659	0.122	0.156	1
RBBP5	0.0978673	0.0726277	0.246	0.293	1
ATOH8	0.0979643	0.0635886	0.141	0.18	1
PGLS	0.097975	-0.048162	0.122	0.089	1
NDUFS4	0.0981223	0.0686114	0.514	0.579	1
MFAP3L	0.098162	0.0992443	0.135	0.171	1
FAM118B	0.0982431	0.0572131	0.217	0.265	1
ZFYVE26	0.0983345	0.0512795	0.501	0.551	1
ENSG00000249967	0.0984318	0.0670954	0.109	0.145	1
FMC1-LUC7L2	0.0984646	0.0820298	0.465	0.518	1
DBN1	0.0984683	0.129103	0.436	0.475	1
EFCAB10	0.0984909	-0.0496064	0.149	0.113	1
KLHL7	0.0985385	-0.150709	0.543	0.503	1
LINC02256	0.098576	0.0279744	0.149	0.193	1
SLC25A1	0.0986012	-0.043623	0.109	0.078	1
ZMYM6	0.0987412	0.0431608	0.175	0.221	1
CENPA	0.098774	-0.0841199	0.278	0.23	1
PRDM4	0.0987867	0.0750855	0.2	0.241	1
PLPP1	0.0989051	0.0764749	0.575	0.642	1
PCGF2	0.098993	-0.0650606	0.196	0.154	1
MYEF2	0.0990349	0.112896	0.806	0.826	1
ENSG00000258312	0.099046	0.0301243	0.074	0.104	1
ELL	0.0990984	0.0407502	0.204	0.254	1
ENSG00000271727	0.0991323	0.0645741	0.101	0.134	1
COPS5	0.0991785	0.0458549	0.103	0.139	1
PDPR2P	0.0993424	0.0605578	0.181	0.226	1
SNUPN	0.0994429	-0.0533304	0.124	0.091	1
ZNF510	0.099601	0.0404206	0.086	0.119	1
SLC25A25	0.0996898	0.102895	0.314	0.358	1
DDAH2	0.0997667	-0.0483842	0.147	0.111	1
CS	0.099768	-0.119539	0.349	0.31	1
SLC5A6	0.0997732	-0.0351442	0.107	0.076	1
RILPL1	0.0997987	-0.0676607	0.467	0.412	1
NFX1	0.0999737	0.0745737	0.545	0.612	1
CLDN18	0.0999943	-0.0563749	0.149	0.113	1
SRP68	0.100007	-0.0642739	0.278	0.232	1
TTYH3	0.100041	-0.0643523	0.684	0.649	1
MALT1	0.100135	0.0866187	0.305	0.347	1
RDH11	0.100274	-0.0435716	0.242	0.195	1
KCNN3	0.100329	0.0311881	0.817	0.725	1
TAX1BP1	0.100459	0.0967987	0.606	0.655	1
ENSG00000283108	0.100503	0.051066	0.122	0.161	1
EIF3I	0.100681	0.0719371	0.131	0.167	1
LINC00674	0.10081	0.0908702	0.512	0.564	1
TBC1D19	0.100875	0.105356	0.638	0.683	1
PDXDC2P-NPIPB14P	0.100881	0.183569	0.429	0.464	1
MAX	0.100905	-0.06015	0.343	0.289	1
QSOX2	0.101034	-0.0467559	0.316	0.267	1
RBM17	0.101047	0.0977459	0.442	0.486	1
MIR4500HG	0.101083	-0.0804977	0.114	0.082	1
CPNE2	0.101109	-0.0660683	0.427	0.371	1
EIF3C	0.101129	-0.0826662	0.554	0.499	1
C8orf44	0.101206	0.0901421	0.171	0.21	1
ABCF2	0.101337	0.0751037	0.12	0.154	1
BBS4	0.101381	0.08198	0.299	0.347	1
MIDN	0.101402	-0.0630636	0.463	0.406	1
ARHGEF10	0.101526	0.143954	0.596	0.627	1
DCAF4	0.101579	0.0431608	0.086	0.119	1
ENSG00000255468	0.101629	-0.0334138	0.147	0.111	1
ERCC1	0.101907	0.171963	0.608	0.64	1
TAF5L	0.101936	0.0575399	0.206	0.252	1
DPYSL4	0.101969	-0.0467064	0.158	0.119	1
FZD5	0.102071	0.0512582	0.095	0.128	1
KCNA2	0.102078	0.0563603	0.112	0.148	1
CROCC	0.102124	-0.189917	0.491	0.469	1
FAM66D	0.102146	0.0873774	0.316	0.367	1
PDCD6IP	0.102189	0.0692867	0.568	0.644	1
ENSG00000253553	0.102231	0.0733036	0.417	0.488	1
GPALPP1	0.102254	0.0818168	0.269	0.317	1
MFSD9	0.102313	0.0814163	0.086	0.117	1
GTF2H2C	0.102394	-0.063586	0.305	0.256	1
KIRREL3	0.102433	0.222057	0.398	0.436	1
B4GALT7	0.102783	0.084033	0.084	0.115	1
ENSG00000230333	0.1028	-0.0583773	0.291	0.241	1
SOX13	0.102833	-0.0594371	0.103	0.074	1
TMEM9B	0.102885	0.0376438	0.088	0.121	1
MAST1	0.103082	-0.0419706	0.12	0.087	1
PFDN2	0.103099	0.0690162	0.135	0.171	1
EMC2	0.103185	0.0761936	0.358	0.412	1
TAOK1	0.103232	-0.0750274	0.96	0.954	1
PVT1	0.103245	0.178594	0.537	0.575	1
ITM2C	0.103341	0.0582677	0.175	0.217	1
LPXN	0.103354	-0.0641244	0.202	0.161	1
PPP6R1	0.103434	-0.0479871	0.265	0.219	1
RAB33B-AS1	0.103541	0.0662136	0.341	0.399	1
MRNIP	0.103545	-0.0814018	0.293	0.252	1
MIR222HG	0.103552	0.173191	0.404	0.44	1
PLEKHG4B	0.103568	-0.031073	0.465	0.414	1
SCUBE2	0.103655	-0.0186608	0.194	0.152	1
ZNF714	0.103657	-0.135779	0.488	0.458	1
FZD7	0.103697	-0.0973467	0.227	0.187	1
SKIV2L	0.103699	0.0539071	0.112	0.148	1
PDGFD	0.103788	0.107077	0.566	0.642	1
LRP12	0.103797	0.0933069	0.509	0.577	1
GCN1	0.103877	-0.070911	0.512	0.456	1
ACTR1A	0.103997	-0.0692077	0.377	0.323	1
PGLS-DT	0.104103	-0.0521712	0.143	0.108	1
TGOLN2	0.104194	0.0736721	0.288	0.341	1
CDC5L	0.104381	-0.088295	0.581	0.54	1
KCNQ5	0.104415	0.633854	0.097	0.126	1
ENSG00000286753	0.10444	0.0567073	0.091	0.124	1
PTTG1	0.104524	-0.069314	0.219	0.176	1
MAPKBP1	0.104541	-0.0754837	0.434	0.384	1
ADCY5	0.104543	-0.121295	0.299	0.258	1
COG2	0.104625	0.0717299	0.215	0.258	1
NF2	0.104676	0.0721121	0.36	0.423	1
SLC6A1	0.10478	0.12257	0.497	0.518	1
NFATC4	0.104853	-0.0803943	0.198	0.158	1
PHYHIPL	0.105021	0.202531	0.754	0.72	1
GXYLT1	0.105155	0.0864055	0.345	0.399	1
ARID4A	0.105265	-0.11417	0.604	0.566	1
NEDD9	0.105274	0.114586	0.339	0.386	1
LINC00472	0.105331	-0.0870618	0.238	0.197	1
VPS8	0.105437	0.0644993	0.657	0.705	1
DDIT3	0.105503	-0.0598332	0.103	0.074	1
FBXO6	0.105581	-0.0391445	0.124	0.091	1
ZNF224	0.105623	-0.0578828	0.128	0.095	1
MEGF9	0.105689	-0.0904318	0.6	0.562	1
MIR34AHG	0.105762	0.0646761	0.141	0.182	1
SKI	0.105791	0.078082	0.657	0.688	1
CDK11B	0.105842	0.0744649	0.402	0.456	1
ESF1	0.105887	0.0653434	0.457	0.512	1
SLC16A7	0.105944	-0.140499	0.253	0.21	1
CPT1A	0.106063	0.0580853	0.156	0.195	1
DAPK1	0.106094	0.0943766	0.766	0.807	1
PGRMC2	0.106139	-0.100052	0.358	0.315	1
CDAN1	0.106174	0.100494	0.215	0.254	1
SGCG	0.106177	0.107007	0.114	0.15	1
SURF6	0.106186	-0.0418039	0.194	0.152	1
CEP295	0.106289	0.131548	0.512	0.549	1
GAS2	0.106504	0.384836	0.135	0.169	1
SHANK3	0.10665	0.0907003	0.206	0.247	1
NCK2	0.10669	0.0930526	0.467	0.523	1
CFAP47	0.106697	-0.250697	0.2	0.163	1
MINDY4	0.10673	-0.056835	0.272	0.221	1
NPHP3	0.106804	0.0772934	0.126	0.161	1
CCDC113	0.106876	-0.0856692	0.198	0.161	1
SOX21-AS1	0.106881	-0.120125	0.404	0.367	1
PRICKLE1	0.106937	0.222543	0.166	0.202	1
PRPF38A	0.10705	0.0620198	0.109	0.143	1
LRBA	0.107074	0.087258	0.863	0.909	1
RNU4-1	0.107078	0.0483691	0.131	0.169	1
MRS2	0.107149	0.071475	0.149	0.187	1
FGF12	0.107286	0.109308	0.234	0.278	1
PDHX	0.107337	0.0780408	0.501	0.562	1
GUCY1A2	0.107358	-0.141466	0.404	0.36	1
CEP164	0.107466	0.104793	0.413	0.456	1
PRPSAP2	0.107543	-0.0821941	0.381	0.332	1
GTF3C3	0.107609	0.103282	0.354	0.401	1
WWC2	0.107748	0.0755822	0.491	0.549	1
KSR2	0.10779	0.0531449	0.118	0.156	1
BRWD3	0.107819	0.0989112	0.604	0.651	1
TP53I11	0.107896	-0.07113	0.309	0.267	1
ENSG00000225689	0.108119	-0.206883	0.432	0.377	1
UNC45A	0.108141	-0.0403799	0.141	0.106	1
CDR2	0.108146	0.126456	0.278	0.317	1
NALCN	0.108172	0.131108	0.084	0.113	1
TTC34	0.108254	-0.182328	0.141	0.108	1
SELENOW	0.108317	-0.0369328	0.122	0.089	1
ENSG00000285953	0.108332	0.0519097	0.4	0.46	1
UBE3D	0.108334	-0.107256	0.507	0.46	1
PDCD10	0.108396	0.0391082	0.333	0.388	1
UBTF	0.108524	0.0785547	0.398	0.449	1
HMG20B	0.108573	-0.065286	0.185	0.148	1
RAB11FIP5	0.108584	0.0431608	0.076	0.106	1
NUP50	0.108715	-0.0910119	0.461	0.427	1
ENSG00000207751	0.108957	-0.0904943	0.194	0.156	1
ZNF180	0.109063	0.0406669	0.173	0.217	1
ENSG00000254987	0.109082	-0.157795	0.331	0.393	1
PGM2L1	0.109125	0.0356532	0.154	0.197	1
LAMB2	0.109248	-0.0568801	0.229	0.187	1
ENSG00000216775	0.109459	-0.066983	0.192	0.154	1
ERMP1	0.10949	0.140824	0.385	0.425	1
ENSG00000271860	0.109691	0.153346	0.712	0.714	1
POLR1F	0.110022	0.0379805	0.141	0.182	1
COL4A2	0.110149	0.217268	0.547	0.581	1
KHSRP	0.110326	-0.0940029	0.499	0.458	1
MBOAT7	0.110403	-0.074727	0.215	0.176	1
COQ2	0.110421	-0.0504668	0.158	0.121	1
ARPP19	0.110543	-0.0588982	0.598	0.547	1
RNF25	0.110556	-0.0439612	0.101	0.072	1
DNAH9	0.11057	-0.380213	0.194	0.161	1
ENSG00000268015	0.110656	-0.0677664	0.135	0.102	1
LAMA4	0.110912	0.196766	0.286	0.319	1
ERAP1	0.110957	-0.032655	0.185	0.145	1
BTAF1	0.110958	0.050272	0.823	0.861	1
HEBP2	0.111044	-0.0460524	0.166	0.128	1
PIAS3	0.111051	-0.0497865	0.213	0.169	1
CFAP69	0.111053	0.0845147	0.189	0.232	1
RGS3	0.111277	-0.103229	0.421	0.377	1
RP9P	0.111487	0.104853	0.244	0.282	1
ACBD3	0.111538	0.108656	0.309	0.356	1
HIC2	0.111717	0.0385735	0.246	0.297	1
RHBDL2	0.111737	-0.0386562	0.101	0.072	1
BIVM	0.111785	0.0542372	0.088	0.119	1
DRC1	0.112006	-0.0749906	0.156	0.119	1
PPIL2	0.112008	-0.111775	0.402	0.362	1
ENSG00000230606	0.11209	-0.0595492	0.484	0.43	1
CTNNA2	0.11212	-0.101859	0.792	0.709	1
VRK2	0.11223	0.145275	0.128	0.161	1
SLC1A3	0.112385	-0.0899248	0.914	0.833	1
TYSND1	0.112451	-0.036324	0.122	0.089	1
BDNF-AS	0.112456	0.0961276	0.301	0.354	1
SORBS1	0.112598	0.119061	0.827	0.866	1
CCDC134	0.112878	-0.0776936	0.307	0.258	1
NUFIP2	0.113047	-0.0865531	0.72	0.69	1
ZNF56P	0.11307	0.0618367	0.244	0.291	1
ZNF639	0.1131	0.0659207	0.171	0.21	1
ENSG00000240553	0.113117	-0.0613698	0.385	0.332	1
ENSG00000260158	0.113181	-0.0990807	0.305	0.265	1
UBA6-DT	0.113201	0.11062	0.745	0.781	1
ADAM22	0.113357	-0.0851633	0.518	0.471	1
ENSG00000283228	0.113473	-0.0333808	0.265	0.217	1
YAP1	0.113496	-0.0883232	0.806	0.803	1
ARHGAP28	0.113526	0.17832	0.236	0.269	1
CZIB	0.113624	-0.0467814	0.126	0.093	1
ACSL6	0.113714	-0.0256175	0.109	0.078	1
CDC25C	0.113782	0.0686582	0.217	0.262	1
SPIN1	0.113786	0.0823061	0.844	0.881	1
TET2	0.113815	0.0724606	0.676	0.731	1
SEPTIN7P14	0.113838	0.0786205	0.663	0.722	1
BLMH	0.113847	0.0798104	0.187	0.226	1
RNPS1	0.114047	0.0963374	0.455	0.503	1
PNCK	0.114203	0.0292216	0.076	0.106	1
ATXN1L	0.114203	0.0596758	0.2	0.245	1
ENSG00000260914	0.114317	0.0586738	0.135	0.171	1
BACE2	0.114341	0.0936182	0.131	0.167	1
UAP1	0.114407	0.0181882	0.229	0.275	1
AHSA2P	0.114523	0.0778218	0.309	0.354	1
GLCE	0.11457	0.0690711	0.192	0.234	1
LIPG	0.114611	0.163804	0.533	0.562	1
PRPF6	0.114628	0.138865	0.381	0.412	1
ISG20L2	0.114654	-0.0645148	0.192	0.154	1
NSA2	0.114714	-0.0709553	0.238	0.195	1
PITX1-AS1	0.114788	-0.0673388	0.265	0.221	1
SUPT20H	0.114821	0.0576928	0.509	0.568	1
ZNF326	0.11484	0.0910856	0.592	0.64	1
UNC50	0.114883	0.0505027	0.194	0.239	1
HS6ST1	0.114951	0.118997	0.524	0.562	1
WAC-AS1	0.115009	-0.0813077	0.236	0.197	1
TTLL5	0.115113	-0.0754224	0.884	0.848	1
ENSG00000266997	0.115459	0.0321056	0.078	0.108	1
ZC3H12B	0.1155	-0.0559289	0.278	0.232	1
SELENOF	0.115505	-0.0482278	0.442	0.388	1
KCNK2	0.115754	-0.0810186	0.145	0.111	1
NIT2	0.115793	-0.0679616	0.263	0.221	1
MORC4	0.115805	0.0928021	0.244	0.289	1
CLASRP	0.116008	-0.0606197	0.434	0.382	1
ARNT2	0.116172	0.145503	0.834	0.837	1
ENSG00000260392	0.116226	-0.056556	0.137	0.104	1
NUDCD1	0.116347	-0.121156	0.314	0.278	1
ENSG00000285528	0.116421	0.0320844	0.08	0.111	1
ARVCF	0.116559	-0.0557092	0.251	0.208	1
SPTLC1	0.116619	0.0984681	0.497	0.527	1
MREG	0.116974	-0.0386975	0.143	0.108	1
ENOPH1	0.117076	-0.0998429	0.278	0.241	1
DNAJC10	0.117092	0.100042	0.655	0.716	1
KATNA1	0.117106	0.0600064	0.194	0.236	1
MIOS	0.117114	0.091855	0.293	0.336	1
RNF139-DT	0.117134	-0.0486908	0.107	0.078	1
TMEM165	0.117192	0.110021	0.619	0.657	1
ATG7	0.117257	-0.119052	0.846	0.816	1
TMEM14C	0.117259	-0.0479871	0.12	0.089	1
TP53BP2	0.117329	-0.0764209	0.575	0.54	1
NME9	0.117431	-0.059506	0.225	0.182	1
ZDHHC6	0.117459	0.0786205	0.282	0.328	1
CCN1	0.117489	0.13686	0.221	0.26	1
NADK	0.1175	-0.0715178	0.211	0.171	1
AGK	0.117595	0.0803283	0.438	0.49	1
THRA	0.117724	-0.0407118	0.219	0.176	1
OSTC	0.117758	-0.0331344	0.171	0.132	1
KLHL2	0.117776	-0.100726	0.48	0.423	1
KCTD18	0.118067	0.0459272	0.086	0.117	1
TMTC4	0.11807	-0.147744	0.558	0.525	1
AIMP1	0.11814	0.0823731	0.242	0.284	1
OSBPL5	0.118156	0.067595	0.263	0.304	1
JAZF1	0.118158	-0.129791	0.583	0.549	1
STXBP6	0.118343	0.210161	0.282	0.321	1
ENSG00000225218	0.118577	-0.0494212	0.135	0.102	1
MAMDC2	0.118583	0.114596	0.32	0.364	1
DPY19L2	0.118632	0.0299653	0.238	0.286	1
GABPA	0.118733	0.102233	0.28	0.321	1
ZNF506	0.118786	0.0353974	0.145	0.184	1
PPP1CB	0.118805	0.133511	0.657	0.692	1
IGSF9	0.118892	-0.113708	0.242	0.204	1
GDF1	0.118894	-0.0394589	0.131	0.098	1
EXOC6B	0.119098	-0.0731246	0.971	0.95	1
PDIA5	0.119149	-0.0534971	0.371	0.317	1
ENSG00000227681	0.119161	0.106295	0.133	0.167	1
BRI3BP	0.119176	-0.100239	0.198	0.163	1
RLIM	0.119177	0.1086	0.52	0.542	1
LDAH	0.119287	0.104437	0.528	0.568	1
ENSG00000284634	0.11929	0.113336	0.225	0.265	1
CSTF2	0.119315	-0.0545025	0.137	0.104	1
ZNRF1	0.119357	0.0937868	0.564	0.594	1
AZIN2	0.119412	-0.108117	0.24	0.2	1
ACO1	0.119433	0.169649	0.389	0.421	1
RPS4Y1	0.119435	-0.0579612	0.263	0.219	1
ZNF117	0.119468	0.0506166	0.408	0.464	1
TRIM16	0.11951	-0.0592671	0.259	0.215	1
MCF2L2	0.119557	0.0660752	0.362	0.412	1
GRAMD1C	0.119625	0.117077	0.436	0.486	1
TRIM25	0.119718	0.0360597	0.206	0.254	1
ZNF124	0.119722	-0.0885223	0.474	0.436	1
FILIP1L	0.119771	0.0965634	0.307	0.354	1
TMEM131	0.119837	0.0995568	0.958	0.97	1
ENSG00000249773	0.119838	-0.0708261	0.263	0.221	1
METTL3	0.119898	-0.0482623	0.347	0.293	1
ENSG00000282246	0.120007	0.062879	0.236	0.284	1
AGFG1	0.120187	0.0711208	0.632	0.653	1
EFHD2	0.120511	-0.0424597	0.12	0.089	1
EIF2S3	0.120516	0.0915611	0.52	0.564	1
MFSD1	0.120523	-0.112117	0.24	0.204	1
TRMT10C	0.120686	-0.0512029	0.107	0.078	1
POLR2A	0.120704	0.0761552	0.533	0.586	1
UGGT2	0.120794	-0.0964421	0.92	0.924	1
SNX30	0.12088	0.0522918	0.208	0.254	1
IFFO1	0.120896	0.0654422	0.08	0.108	1
PGBD5	0.120949	-0.0572635	0.164	0.128	1
LMCD1-AS1	0.121075	0.165268	0.427	0.479	1
LARS2	0.121156	-0.0711278	0.602	0.562	1
UBE2D1	0.121292	-0.0528203	0.265	0.219	1
COL9A1	0.121433	0.302695	0.158	0.119	1
DHX34	0.121461	-0.0524471	0.282	0.236	1
ENSG00000261130	0.121576	-0.032362	0.126	0.093	1
LAG3	0.121639	-0.0483376	0.107	0.078	1
ZCCHC9	0.121679	-0.0441416	0.156	0.119	1
ERGIC3	0.121684	0.0597029	0.227	0.271	1
ENSG00000271949	0.121693	0.0855394	0.6	0.633	1
ADGRL3	0.121705	-0.0322065	0.575	0.605	1
NACA	0.121772	-0.120725	0.379	0.343	1
ARSD	0.121864	0.0513813	0.091	0.121	1
ATP6V1A	0.121906	0.086583	0.345	0.393	1
NT5DC2	0.122027	-0.0559947	0.126	0.095	1
DPYSL5	0.122031	-0.058674	0.771	0.694	1
AKR1B1	0.122249	-0.0264137	0.114	0.082	1
TBC1D30	0.122362	-0.0287322	0.162	0.124	1
SEPTIN7-DT	0.122424	-0.0389883	0.116	0.085	1
SCNM1	0.122456	0.0486989	0.093	0.124	1
SLC16A2	0.122459	0.112804	0.392	0.443	1
CHRM3	0.122503	0.247335	0.122	0.152	1
PBXIP1	0.122557	-0.0477284	0.227	0.184	1
ENSG00000261553	0.122584	0.0726648	0.324	0.377	1
CHTOP	0.122676	-0.0495406	0.371	0.315	1
KIAA1549	0.122683	-0.118931	0.627	0.584	1
SMIM14	0.122816	-0.0308398	0.261	0.213	1
WDR4	0.122856	-0.0522173	0.2	0.161	1
NFKB1	0.122939	0.166841	0.305	0.343	1
SCRIB	0.123029	-0.0566561	0.383	0.336	1
VAT1L	0.123097	0.0369288	0.581	0.501	1
PRPS1	0.123154	0.0567073	0.099	0.13	1
SLC25A16	0.123237	0.100663	0.297	0.341	1
ROCK2	0.12324	0.0883937	0.943	0.944	1
CBWD4P	0.12331	-0.0674649	0.141	0.108	1
CHAF1B	0.12341	-0.0723165	0.189	0.152	1
B4GALNT3	0.123483	0.0859104	0.084	0.113	1
F2R	0.12357	-0.102358	0.375	0.332	1
TOP2B	0.123584	-0.102881	0.886	0.872	1
CALN1	0.12361	0.248784	0.12	0.154	1
GOLM2	0.123675	-0.100453	0.785	0.774	1
ZBTB37	0.123804	-0.0601341	0.451	0.399	1
MFN1	0.123819	0.0488895	0.396	0.453	1
TSKU	0.124049	0.0542372	0.082	0.111	1
SH2B1	0.124398	-0.060008	0.358	0.31	1
SLC30A6	0.124926	0.105726	0.366	0.41	1
SCCPDH	0.124952	0.0887015	0.345	0.384	1
STAG3L4	0.124959	-0.0972981	0.354	0.317	1
SFRP4	0.124996	0.11431	0.185	0.226	1
KDM3A	0.125123	0.084266	0.589	0.642	1
PTPRZ1	0.125309	-0.0522722	0.958	0.887	1
GOLIM4	0.125374	0.121812	0.587	0.612	1
ZDHHC14	0.125448	-0.0869324	0.36	0.317	1
IQCH-AS1	0.125486	-0.0412314	0.215	0.174	1
ISOC1	0.125488	-0.042133	0.122	0.091	1
CNNM3	0.125531	-0.0449306	0.177	0.139	1
ZNF207	0.125635	-0.0974801	0.758	0.733	1
ENSG00000269110	0.125657	0.0348813	0.301	0.354	1
CCDC112	0.125797	-0.102773	0.354	0.31	1
NDRG3	0.125837	-0.112216	0.284	0.249	1
ATP6V1H	0.125855	0.0707877	0.497	0.566	1
EMC4	0.12587	0.0403402	0.074	0.102	1
BIRC6	0.125877	0.0405382	0.979	0.972	1
ENSG00000246203	0.125935	-0.0474664	0.124	0.093	1
TMEM65	0.126081	0.107897	0.413	0.46	1
ENOSF1	0.126099	-0.0740599	0.493	0.443	1
SINHCAF	0.126133	-0.11365	0.406	0.371	1
CNTROB	0.126166	-0.0692016	0.32	0.278	1
ADAMTS9	0.126181	0.287382	0.255	0.284	1
CCDC15	0.126239	0.0921495	0.2	0.243	1
ARHGEF17	0.12636	0.1024	0.305	0.338	1
ENSG00000255467	0.126426	-0.0425161	0.141	0.108	1
ZSCAN23	0.126479	-0.0582529	0.225	0.187	1
CSPG5	0.126544	-0.0934593	0.267	0.228	1
PRR14L	0.126688	-0.12449	0.596	0.592	1
ENSG00000287042	0.126735	0.107291	0.356	0.401	1
MFSD6	0.126794	0.0914563	0.272	0.319	1
ENSG00000273015	0.127067	0.0376752	0.086	0.117	1
ZNF354A	0.127157	-0.0319821	0.118	0.087	1
PURA	0.127182	-0.0522173	0.204	0.165	1
RIPK2-DT	0.12722	-0.108717	0.623	0.588	1
SLC7A6	0.127346	0.0660447	0.309	0.362	1
RPL7A	0.127374	-0.066091	0.368	0.317	1
CACNG7	0.127407	-0.0635896	0.303	0.258	1
DCLK2	0.127546	0.211829	0.861	0.85	1
KNOP1	0.127594	-0.0581682	0.166	0.132	1
PLCL1	0.1276	-0.0487129	0.194	0.236	1
APPL1	0.127615	-0.0820541	0.476	0.421	1
MCTS1	0.127724	-0.0387162	0.194	0.154	1
KIAA0319L	0.127967	-0.0875119	0.686	0.653	1
LINC02901	0.127983	-0.067233	0.101	0.074	1
CCNK	0.128103	0.0956282	0.469	0.521	1
SYNJ2	0.128311	0.0563121	0.095	0.126	1
GPR161	0.128487	-0.083427	0.503	0.462	1
PARP2	0.128512	0.0660976	0.242	0.284	1
CAD	0.128643	0.0659887	0.238	0.284	1
GUSBP16	0.128687	-0.14873	0.516	0.486	1
FNTA	0.128726	0.0770019	0.259	0.299	1
SMIM15-AS1	0.128773	0.0216276	0.097	0.13	1
SMIM8	0.128789	0.0766207	0.469	0.525	1
ENSG00000286833	0.128806	-0.0291281	0.103	0.074	1
MESD	0.129181	-0.035205	0.335	0.28	1
TRPC3	0.129257	-0.0550522	0.206	0.167	1
ZNF883	0.129283	0.0935561	0.253	0.293	1
ZDHHC23	0.129364	-0.0345416	0.112	0.082	1
ENSG00000247311	0.129487	-0.0469517	0.107	0.078	1
MMUT	0.129529	0.0527628	0.211	0.254	1
MBNL3	0.12961	-0.102445	0.32	0.278	1
N4BP2L2	0.129614	-0.05529	0.88	0.859	1
EIF2B3	0.129648	0.0906534	0.349	0.397	1
LINC00276	0.129688	0.0611145	0.074	0.102	1
ARRB2	0.129821	-0.0526993	0.156	0.121	1
TOM1	0.129822	0.058034	0.171	0.21	1
MINDY1	0.129828	-0.0595463	0.145	0.113	1
CSE1L	0.130012	-0.0867695	0.592	0.549	1
GGH	0.13002	-0.0741962	0.255	0.215	1
ZNF415	0.130031	0.0403621	0.074	0.102	1
TRIP11	0.130107	0.050127	0.581	0.657	1
NTN1	0.130198	-0.163769	0.64	0.579	1
SREBF2	0.13027	-0.0790083	0.895	0.855	1
ARHGAP26	0.130272	0.073422	0.28	0.33	1
PABPN1	0.130307	-0.0842185	0.484	0.438	1
TBC1D12	0.130331	0.149481	0.333	0.369	1
TLN1	0.130353	0.148587	0.488	0.512	1
ASF1B	0.130462	-0.0723165	0.143	0.111	1
MARCHF7	0.130477	0.0723071	0.768	0.783	1
AIFM1	0.1305	0.0630947	0.168	0.206	1
RPRD1A	0.130516	-0.100874	0.76	0.735	1
DNAI4	0.130569	-0.134308	0.288	0.252	1
GLIPR2	0.130575	0.0458152	0.114	0.148	1
SWT1	0.13059	-0.0993196	0.364	0.332	1
CROCCP3	0.130658	0.0932842	0.438	0.473	1
ENSG00000229212	0.130879	0.0483102	0.398	0.473	1
MAP1LC3B	0.130973	0.0779821	0.225	0.265	1
SNX18	0.130997	0.0670514	0.12	0.152	1
VIPAS39	0.131021	0.0635166	0.156	0.193	1
DLEU2	0.13104	0.155957	0.939	0.935	1
FAM162A	0.1311	0.0458803	0.095	0.126	1
SEMA6D	0.131107	-0.0554868	0.457	0.518	1
DUS1L	0.131181	0.0566819	0.105	0.137	1
HBS1L	0.131236	0.0177579	0.549	0.631	1
ADCYAP1R1	0.131243	0.0817432	0.286	0.325	1
GAS5	0.131334	-0.0972269	0.314	0.275	1
STIMATE	0.131427	0.0538474	0.126	0.161	1
ZNF682	0.131527	0.123443	0.349	0.384	1
CCDC18	0.131536	0.176982	0.495	0.518	1
CDC42EP3	0.131595	0.0772314	0.118	0.15	1
ENSG00000227885	0.131655	-0.0406933	0.133	0.1	1
FH	0.131698	0.0665774	0.141	0.176	1
RAB11B	0.131727	0.0653376	0.189	0.228	1
ARNTL2	0.131735	0.0688779	0.122	0.156	1
PRICKLE2	0.131817	0.145576	0.213	0.247	1
BRD8	0.131824	0.092185	0.457	0.518	1
ARHGEF28	0.132008	-0.026849	0.08	0.111	1
MARCHF3	0.132113	0.247175	0.4	0.436	1
MEAK7	0.132175	0.073114	0.166	0.204	1
ZNF788P	0.132189	0.0404102	0.095	0.126	1
ENSG00000225339	0.132196	-0.0700063	0.318	0.273	1
MTMR11	0.132243	0.0403512	0.078	0.106	1
PRKG1	0.132261	0.18156	0.926	0.924	1
ENSG00000254602	0.132289	-0.0809943	0.293	0.254	1
UBA6	0.132295	0.0639722	0.68	0.735	1
ARHGAP12	0.132408	0.118888	0.659	0.703	1
LRP2BP	0.132451	-0.119824	0.278	0.239	1
DLX1	0.132471	0.0552336	0.12	0.154	1
CCNB2	0.132478	-0.0441729	0.316	0.265	1
NR3C1	0.132701	0.174485	0.305	0.351	1
JUN	0.132714	0.224864	0.56	0.584	1
RAD1	0.132752	0.0609563	0.162	0.2	1
CASP2	0.132929	-0.0749976	0.406	0.364	1
ENSG00000259536	0.13293	0.0485339	0.107	0.139	1
ENSG00000260537	0.132964	-0.065121	0.267	0.223	1
CNNM4	0.133088	0.0579073	0.181	0.219	1
DPCD	0.133185	0.0553767	0.189	0.23	1
PLEKHM1	0.133295	0.0431608	0.154	0.193	1
AARS1	0.133416	0.111787	0.387	0.425	1
STX18-AS1	0.133459	0.14261	0.545	0.573	1
CHD1	0.133585	0.0373317	0.794	0.839	1
CCDC192	0.133593	-0.0617598	0.126	0.095	1
ANKRD29	0.133676	0.0541738	0.078	0.106	1
SERINC3	0.133741	0.0789024	0.215	0.254	1
IRAK1BP1	0.133835	-0.105996	0.56	0.531	1
COX5A	0.133864	-0.0560049	0.147	0.115	1
IMPDH2	0.133866	-0.0444457	0.278	0.232	1
ENSG00000253736	0.133909	0.0562882	0.103	0.134	1
CNTN3	0.133981	0.0159026	0.227	0.275	1
BCL2	0.134032	-0.145911	0.794	0.777	1
GLCCI1	0.134079	-0.0996398	0.703	0.662	1
CYP7B1	0.134207	0.16981	0.274	0.312	1
NDUFV1	0.134244	-0.0713804	0.282	0.241	1
CCDC66	0.134263	0.0849809	0.512	0.536	1
ITM2B	0.134304	-0.0779757	0.392	0.345	1
ALAS1	0.134355	-0.0533155	0.158	0.124	1
ARHGEF40	0.134385	0.151126	0.448	0.479	1
ENSG00000285664	0.134387	0.130871	0.339	0.367	1
GID8	0.134475	-0.053801	0.225	0.187	1
RPS6KA6	0.134697	0.0725189	0.259	0.308	1
NDUFA12	0.13489	-0.0373706	0.173	0.137	1
ASB1	0.135003	0.0644949	0.124	0.156	1
DDX3X	0.1352	0.0843834	0.745	0.77	1
ZNF221	0.135224	0.0376438	0.093	0.124	1
MGC4859	0.135299	-0.0556377	0.133	0.102	1
ANAPC13	0.135303	-0.0405781	0.112	0.082	1
CROCCP2	0.135332	0.0564576	0.267	0.315	1
C14orf132	0.135367	-0.0918071	0.375	0.338	1
MCC	0.135429	0.0181286	0.743	0.694	1
SLC25A40	0.135434	0.0817493	0.286	0.328	1
PLOD2	0.135501	0.0915914	0.293	0.332	1
ENSG00000285579	0.135678	0.0660814	0.097	0.126	1
NSMCE2	0.135706	-0.092111	0.876	0.863	1
SSH2	0.135708	-0.0797261	0.811	0.777	1
CUL2	0.135719	-0.0787271	0.463	0.419	1
SEC11C	0.135848	-0.0346914	0.109	0.08	1
CEP250	0.135972	0.0734494	0.337	0.375	1
SEC22B	0.135984	0.119264	0.36	0.397	1
HSPA4L	0.135986	0.0769096	0.564	0.605	1
HIKESHI	0.136014	0.0750313	0.181	0.217	1
SAMD15	0.136021	-0.0386775	0.126	0.095	1
PITPNM3	0.136039	-0.0593074	0.204	0.165	1
ZDBF2	0.136067	0.102377	0.345	0.384	1
NSD2	0.136116	-0.09837	0.884	0.922	1
MRFAP1	0.136298	-0.0929759	0.253	0.217	1
C2orf88	0.136424	-0.104983	0.396	0.362	1
CLASP2	0.136443	0.0876638	0.954	0.941	1
ECI2	0.136497	-0.0558355	0.175	0.139	1
HAT1	0.136511	-0.0528859	0.194	0.156	1
DPP6	0.136512	0.194321	0.566	0.592	1
KMT2B	0.13655	0.0708677	0.356	0.406	1
NCSTN	0.136589	-0.0624794	0.227	0.189	1
PAXIP1	0.136594	0.0961791	0.381	0.423	1
CREM	0.136638	0.118577	0.375	0.425	1
SLC35A1	0.136685	-0.0637544	0.206	0.171	1
TXNDC11	0.136689	0.0409153	0.246	0.293	1
ORC2	0.136804	-0.129465	0.459	0.436	1
SNX4	0.136819	0.0782335	0.541	0.584	1
MRPL3	0.13695	0.0925209	0.371	0.41	1
ENSG00000228436	0.137018	-0.0406998	0.389	0.334	1
CDK1	0.137054	0.0824329	0.301	0.343	1
ARHGAP6	0.137061	0.205482	0.124	0.156	1
SEL1L	0.137295	0.123331	0.512	0.549	1
PXDNL	0.137311	-0.0794182	0.128	0.098	1
RAB22A	0.137373	0.0720666	0.451	0.508	1
KIAA0930	0.137373	-0.0515205	0.135	0.104	1
CCDC144CP	0.137413	0.22938	0.579	0.564	1
SHANK2	0.137667	-0.107833	0.64	0.607	1
IQCH	0.137675	-0.114545	0.236	0.197	1
NLK	0.137802	0.095815	0.621	0.67	1
SCYL2	0.1379	0.0905108	0.629	0.655	1
ENSG00000261499	0.138047	0.108979	0.16	0.193	1
FAM135A	0.138054	0.114076	0.8	0.805	1
ENSG00000267228	0.138097	-0.082182	0.354	0.31	1
TMPO	0.138192	-0.0607622	0.653	0.62	1
BTBD9	0.138224	-0.10838	0.895	0.909	1
ABI1	0.138256	0.115345	0.613	0.649	1
SPTY2D1	0.138261	0.0733528	0.259	0.299	1
RSPH14	0.138312	-0.0790596	0.124	0.095	1
MYDGF	0.138645	-0.0577681	0.196	0.158	1
FAHD2B	0.138667	0.0319553	0.078	0.106	1
LINC01504	0.138674	-0.0527179	0.192	0.156	1
LINC00106	0.13885	-0.0345705	0.219	0.178	1
RPS6	0.138936	-0.106245	0.518	0.488	1
IPPK	0.139018	0.0248857	0.314	0.362	1
ROCK1	0.139092	0.0816606	0.813	0.848	1
TPTE2	0.139334	0.0959942	0.12	0.152	1
GSPT2	0.139358	-0.0345416	0.114	0.085	1
CHPT1	0.139372	0.0654657	0.314	0.36	1
NAA40	0.139495	-0.0628612	0.251	0.21	1
PARP6	0.139525	0.0766446	0.381	0.425	1
SCART1	0.139586	0.0484844	0.097	0.128	1
DCTN1	0.139598	0.096246	0.316	0.354	1
KIF2A	0.139817	-0.0484412	0.457	0.41	1
RAP2B	0.140003	-0.0584601	0.124	0.095	1
KCNIP2-AS1	0.140033	-0.0346966	0.141	0.108	1
SLIT1	0.140058	-0.185159	0.261	0.226	1
CLDN12	0.140112	-0.0384268	0.189	0.152	1
CDC40	0.14012	0.049313	0.322	0.371	1
CFAP77	0.140126	-0.0850492	0.109	0.082	1
WBP2	0.140295	-0.0471177	0.183	0.148	1
ENSG00000230612	0.140327	0.0876269	0.215	0.254	1
CUTC	0.140358	0.0594363	0.204	0.245	1
ENSG00000268361	0.140375	-0.046542	0.164	0.13	1
ENSG00000242540	0.140386	-0.0612344	0.219	0.18	1
SPATA33	0.140488	-0.054305	0.206	0.169	1
NAPEPLD	0.140628	-0.0519014	0.627	0.564	1
SNAP91	0.140633	-0.111708	0.543	0.505	1
HEATR4	0.140669	-0.056556	0.149	0.117	1
ENSG00000286797	0.140724	-0.062205	0.804	0.744	1
TMEM218	0.140797	-0.0614837	0.194	0.158	1
CDK5RAP3	0.14082	-0.06473	0.162	0.13	1
ENSG00000258631	0.140861	-0.253154	0.455	0.432	1
MCUB	0.140866	-0.07867	0.566	0.503	1
BRSK1	0.140942	-0.0591672	0.261	0.219	1
CHCHD2	0.140944	-0.0468611	0.105	0.078	1
PDK1	0.140962	0.0231577	0.156	0.195	1
SLC7A11-AS1	0.140964	-0.0493033	0.16	0.126	1
COL6A6	0.140967	-0.0376082	0.12	0.091	1
PIK3C3	0.141089	0.0831641	0.602	0.655	1
TBCEL-TECTA	0.141125	0.0309345	0.339	0.388	1
CEP63	0.141187	0.0856655	0.181	0.219	1
METTL16	0.141489	0.0731555	0.581	0.614	1
WWP2	0.141544	0.139698	0.455	0.514	1
NUP54	0.141621	0.0696979	0.455	0.497	1
MGAT1	0.141681	0.0720945	0.126	0.158	1
ELOC	0.141694	-0.0565428	0.229	0.191	1
ANKRD42	0.141822	0.0550741	0.183	0.226	1
TTC8	0.141924	0.0997443	0.394	0.44	1
TAF1	0.142015	0.0801713	0.625	0.67	1
ATM	0.142042	0.105036	0.758	0.766	1
LIMK2	0.142117	0.0431608	0.143	0.18	1
EXOC2	0.142153	0.0782709	0.598	0.664	1
TRIM56	0.142242	0.070737	0.16	0.195	1
ABITRAM	0.142251	-0.0388326	0.126	0.095	1
MIR2052HG	0.14231	-0.0507681	0.126	0.095	1
CDK14	0.142449	0.0641221	0.96	0.978	1
ENSG00000225610	0.142538	0.0319116	0.08	0.108	1
CAPZA2	0.14259	0.0636007	0.474	0.521	1
MAD2L2	0.142824	0.0767434	0.149	0.182	1
NAA30	0.142863	0.0431608	0.183	0.223	1
GOLM1	0.142945	-0.0574928	0.745	0.688	1
HMGB3	0.143031	-0.0703818	0.229	0.191	1
ATP13A1	0.143393	0.0785351	0.173	0.206	1
TRMT1	0.143425	0.0486672	0.091	0.119	1
APH1B	0.14345	0.0544761	0.229	0.275	1
MTRR	0.143677	0.124588	0.248	0.278	1
PDCD5	0.143782	0.0534658	0.158	0.193	1
WDFY2	0.143783	-0.0311368	0.781	0.766	1
VAPA	0.143783	-0.0776936	0.596	0.566	1
EIF2A	0.143794	0.0431608	0.236	0.278	1
SDE2	0.143986	0.0535027	0.147	0.182	1
EFCAB6	0.144103	-0.121764	0.469	0.427	1
DGCR5	0.144214	-0.0718481	0.389	0.345	1
AP5Z1	0.144384	-0.048097	0.168	0.134	1
EWSR1	0.144447	-0.0788582	0.855	0.794	1
FAM222A	0.144481	0.0622335	0.084	0.113	1
WDFY3	0.144484	0.0501024	0.971	0.98	1
OARD1	0.1446	0.0316651	0.234	0.278	1
SMC1A	0.144606	0.0662075	0.653	0.718	1
ZNF558	0.144659	-0.0471177	0.183	0.148	1
MAN2C1	0.14468	-0.0725017	0.286	0.245	1
CNOT8	0.144706	-0.0570181	0.269	0.23	1
DNAJB6	0.144873	-0.0781993	0.587	0.549	1
MAP3K15	0.144915	-0.0185682	0.164	0.128	1
ENSG00000283201	0.145031	-0.0897857	0.32	0.28	1
ANKRD16	0.145059	-0.0821475	0.175	0.143	1
PKIA-AS1	0.145085	0.0692029	0.135	0.167	1
OSTM1	0.145139	0.0922785	0.314	0.354	1
ARL14EPL	0.145424	-0.0405781	0.105	0.078	1
PCDH18	0.14555	0.0583739	0.122	0.154	1
LIG3	0.145587	0.05592	0.423	0.475	1
ARF3	0.145607	-0.0495964	0.133	0.102	1
NIFK-AS1	0.1457	-0.0955642	0.326	0.286	1
SMARCA5	0.145724	-0.0758568	0.773	0.735	1
PCNX1	0.145767	0.0577863	0.922	0.924	1
UTP4	0.14581	0.10585	0.272	0.31	1
TMSB15A	0.145843	-0.0404164	0.105	0.078	1
IL7	0.14588	0.0958537	0.512	0.553	1
LPCAT3	0.145933	0.056478	0.253	0.299	1
TDRD7	0.146081	0.0691092	0.112	0.141	1
TSTD3	0.146106	0.0657169	0.446	0.495	1
ENSG00000234129	0.146124	0.0767971	0.408	0.464	1
NDUFAF7	0.14614	0.0291539	0.229	0.273	1
ENSG00000255946	0.146166	-0.0245838	0.124	0.093	1
RGP1	0.146172	-0.0599327	0.181	0.148	1
UBN2	0.146267	-0.0812301	0.682	0.664	1
ENSG00000225721	0.146343	-0.0373956	0.105	0.078	1
USP22	0.146371	0.0791978	0.644	0.677	1
RBM23	0.146387	-0.0502166	0.375	0.328	1
PCDHGA1	0.146497	0.181814	0.208	0.245	1
ITGB1	0.14651	0.121659	0.777	0.79	1
KCNMB2	0.146555	-0.0681441	0.175	0.141	1
CDCA4	0.146596	0.0588708	0.131	0.163	1
RXRA	0.146638	-0.0291534	0.331	0.28	1
AKAP1	0.146693	0.0653993	0.078	0.104	1
GLIPR1	0.146748	0.00582461	0.141	0.106	1
LRRC59	0.146858	0.0650386	0.189	0.226	1
ENSG00000258830	0.146967	-0.0478743	0.147	0.115	1
EIF3K	0.147316	0.0530762	0.196	0.234	1
MSH5	0.147486	-0.112585	0.36	0.319	1
CLYBL	0.147509	-0.155968	0.345	0.317	1
PLBD2	0.147548	0.0664097	0.145	0.178	1
RRP7A	0.147589	0.0325527	0.131	0.165	1
MAILR	0.147616	-0.0854737	0.499	0.458	1
TTN-AS1	0.147683	0.108442	0.6	0.649	1
RPS9	0.147827	-0.0729363	0.436	0.399	1
AVL9	0.14795	0.07356	0.648	0.701	1
ENSG00000271793	0.14803	-0.0859192	0.909	0.918	1
SEC11A	0.14824	0.0645921	0.383	0.43	1
CFAP299	0.148372	-0.21947	0.126	0.098	1
ZNF16	0.148419	0.0777978	0.109	0.139	1
ZNF394	0.148421	-0.0391445	0.133	0.102	1
CEP152	0.148477	0.109133	0.415	0.458	1
NFXL1	0.148559	0.0906221	0.217	0.252	1
PIK3C2B	0.148646	-0.0612152	0.495	0.443	1
MIATNB	0.148759	0.0877608	0.253	0.295	1
TXNIP	0.148796	-0.0787769	0.419	0.371	1
CALM3	0.148859	-0.0855001	0.404	0.364	1
ENSG00000246090	0.149034	-0.0395069	0.425	0.367	1
CC2D1B	0.149036	-0.0753537	0.251	0.215	1
ZBED6	0.149196	-0.042966	0.396	0.351	1
NIBAN1	0.149203	0.122438	0.143	0.178	1
SGCZ	0.149271	0.019421	0.185	0.148	1
DEK	0.149317	-0.114977	0.758	0.709	1
SLC22A17	0.149456	-0.0711719	0.253	0.213	1
DBI	0.149724	-0.0654805	0.179	0.145	1
FAM167A	0.14974	-0.0219343	0.12	0.089	1
DIXDC1	0.15003	-0.0833951	0.571	0.529	1
ENSG00000256646	0.150037	-0.0370865	0.116	0.087	1
CNTNAP2	0.150117	0.0031204	0.642	0.588	1
ENSG00000255229	0.150126	0.0838792	0.088	0.115	1
MGST2	0.150203	-0.0448022	0.109	0.082	1
NSG2	0.150279	0.119041	0.099	0.126	1
NFKBIZ	0.150302	0.229815	0.116	0.143	1
ENSG00000255639	0.150353	-0.0872134	0.451	0.41	1
PDIK1L	0.150358	-0.0443021	0.154	0.121	1
GBE1	0.150365	0.0987594	0.339	0.38	1
NDUFS2	0.150403	0.037905	0.135	0.169	1
CEP170B	0.150446	0.0567584	0.099	0.128	1
ZSCAN9	0.1505	-0.0352659	0.166	0.132	1
TACC3	0.150757	-0.0816644	0.398	0.362	1
ENSG00000249240	0.15081	-0.0478274	0.177	0.141	1
TUB	0.150819	0.0572131	0.225	0.265	1
MAP1A	0.150877	-0.117101	0.44	0.414	1
MAP3K4	0.1509	0.0739493	0.665	0.714	1
ARPC1A	0.150932	0.0773958	0.192	0.228	1
PEG10	0.150991	-0.0484442	0.754	0.722	1
EPHA6	0.151194	0.143974	0.149	0.187	1
LARGE1	0.151242	-0.097111	0.775	0.792	1
UBAC2	0.151425	-0.0829918	0.686	0.651	1
ENSG00000268797	0.151555	-0.120834	0.282	0.249	1
ENSG00000289578	0.151566	0.403563	0.419	0.464	1
MRC2	0.151576	0.109852	0.524	0.555	1
NIPA1	0.151705	-0.0854234	0.259	0.223	1
STARD3NL	0.151791	0.084266	0.326	0.367	1
PFKFB4	0.15184	-0.0676674	0.149	0.119	1
SRSF5	0.152011	-0.089087	0.669	0.679	1
GPS2	0.15217	-0.0484281	0.177	0.143	1
NXPE3	0.152219	-0.0734842	0.223	0.189	1
DYNC2I1	0.152248	0.0517155	0.674	0.705	1
SEC16A	0.152533	0.0215954	0.585	0.653	1
PSRC1	0.152594	0.0653376	0.171	0.208	1
TIGIT	0.152915	0.0652715	0.08	0.106	1
SRSF3	0.152999	-0.11737	0.716	0.718	1
BLVRA	0.153025	0.00319436	0.101	0.132	1
ENSG00000283352	0.153375	0.0404767	0.109	0.141	1
AK8	0.153376	-0.0678705	0.164	0.132	1
COTL1	0.153387	0.0776295	0.173	0.206	1
NCKAP1	0.153525	0.0720404	0.872	0.9	1
SHPK	0.153821	0.0509944	0.143	0.178	1
LINC01184	0.153881	-0.0972224	0.505	0.473	1
S1PR3	0.153976	0.0739121	0.141	0.174	1
RASGRP1	0.153996	-0.106648	0.331	0.295	1
UBIAD1	0.154094	-0.0294599	0.145	0.113	1
MCM2	0.154474	0.0696772	0.179	0.215	1
FAM131B	0.154485	-0.0393014	0.12	0.091	1
BRWD1	0.15477	0.0687448	0.928	0.937	1
KAT6B	0.154813	-0.0482092	0.897	0.894	1
SCAMP1	0.15503	-0.116835	0.518	0.488	1
ZC3H18	0.155118	0.0879793	0.469	0.521	1
SIMC1	0.155192	0.11167	0.509	0.547	1
ANKS6	0.155288	0.0791176	0.257	0.295	1
PALD1	0.155361	-0.0837513	0.284	0.247	1
SEMA4A	0.15545	0.0587576	0.076	0.102	1
TRA2A	0.155614	0.0527256	0.766	0.818	1
ENSG00000235100	0.15563	-0.0319821	0.103	0.076	1
PAX6	0.155881	-0.0379301	0.682	0.616	1
GCNA	0.156115	-0.0708303	0.139	0.108	1
WNT7A	0.156387	0.0894284	0.149	0.182	1
OTULIN	0.156463	0.0718172	0.284	0.325	1
PCDHGB3	0.15655	-0.043623	0.109	0.082	1
PLPPR5	0.156687	0.0513193	0.076	0.102	1
CTNNAL1	0.156828	0.0647967	0.32	0.364	1
AGBL1	0.156899	0.141129	0.255	0.295	1
BRAF	0.157057	0.0767434	0.935	0.941	1
NCK1-DT	0.157145	-0.0637544	0.166	0.134	1
PLSCR4	0.15716	0.11886	0.179	0.213	1
LSR	0.157194	-0.0367798	0.122	0.093	1
PRDM10	0.157234	-0.0873847	0.392	0.351	1
MAP2K4	0.157437	0.0421401	0.771	0.816	1
BTBD11	0.15747	-0.242722	0.137	0.108	1
IVD	0.157486	-0.0657736	0.385	0.343	1
ZNF496	0.157577	0.0512431	0.339	0.39	1
APBB3	0.157609	-0.0476393	0.126	0.098	1
SHMT1	0.157688	-0.0717292	0.227	0.193	1
CBLL1	0.157719	0.0848388	0.2	0.232	1
DR1	0.157752	0.0806928	0.269	0.315	1
ZNF528	0.157845	0.0431608	0.238	0.284	1
LINC01881	0.157952	0.0567926	0.215	0.254	1
ZKSCAN8	0.158047	0.0410864	0.316	0.369	1
RPL23	0.158091	-0.0231817	0.379	0.325	1
NEURL1B	0.158098	0.134213	0.206	0.239	1
EPG5	0.158196	0.0751037	0.552	0.603	1
ZNF652	0.158197	0.0736856	0.413	0.456	1
HMBOX1	0.158212	-0.0974174	0.834	0.829	1
EMX2	0.158262	-0.0443021	0.229	0.191	1
SERTAD2	0.158283	0.0764232	0.276	0.317	1
B3GAT1	0.158418	-0.0692644	0.417	0.371	1
ADAM10	0.15844	0.0828401	0.714	0.742	1
ENSG00000234185	0.158543	-0.0290513	0.2	0.163	1
NEDD8	0.158557	-0.0299739	0.105	0.078	1
STX18	0.158619	0.122472	0.619	0.629	1
PAXBP1	0.158707	0.0801434	0.825	0.852	1
PROCA1	0.158765	-0.0448022	0.126	0.098	1
PDHB	0.158825	0.0638821	0.152	0.184	1
TMF1	0.158855	0.0734918	0.339	0.384	1
ZFAND1	0.158938	0.035756	0.179	0.217	1
REPS2	0.158974	0.0458957	0.076	0.102	1
TSPAN14	0.1591	-0.0929352	0.516	0.497	1
DNAJC21	0.159141	-0.0581604	0.343	0.302	1
KIF5B	0.159363	0.0835473	0.863	0.859	1
NBPF3	0.159469	0.0534109	0.145	0.18	1
APEH	0.159506	-0.0418088	0.122	0.093	1
CDV3	0.159802	-0.0750441	0.398	0.362	1
KCNJ10	0.159947	-0.0742758	0.194	0.161	1
ENSG00000286458	0.159969	0.25511	0.493	0.521	1
ENSG00000235545	0.160007	-0.0545025	0.131	0.102	1
IRGM	0.160028	0.0515242	0.078	0.104	1
KIRREL1	0.160168	0.0114187	0.514	0.445	1
ENSG00000214265	0.160297	-0.0821996	0.326	0.284	1
FLVCR1	0.160368	-0.0929008	0.417	0.373	1
PPP2R3A	0.160623	0.0732528	0.667	0.703	1
TAGAP-AS1	0.160742	0.137079	0.278	0.31	1
ANLN	0.160803	0.154391	0.417	0.458	1
CCDC148	0.160839	-0.12421	0.324	0.282	1
IGF2BP1	0.16085	-0.0924368	0.608	0.581	1
ENSG00000283128	0.160956	-0.0580863	0.333	0.291	1
MYO9B	0.161028	0.0621283	0.676	0.722	1
HAUS3	0.161044	-0.062418	0.185	0.152	1
TSPAN7	0.161144	-0.066149	0.2	0.163	1
PPP2R5E	0.161148	-0.0541973	0.819	0.826	1
PNMA8A	0.161233	-0.0320806	0.145	0.113	1
PIP4P1	0.161375	-0.049073	0.128	0.1	1
SCAF8	0.161505	0.0671276	0.918	0.937	1
MTFR1L	0.161723	0.0566063	0.116	0.145	1
SPDYA	0.162208	-0.0908706	0.52	0.477	1
SPSB4	0.162311	-0.0614052	0.44	0.39	1
GOLGA3	0.162324	0.141939	0.484	0.521	1
RPL18	0.162357	-0.0315002	0.183	0.148	1
PI4KAP2	0.162378	0.0795988	0.444	0.484	1
PATJ	0.16245	0.0557608	0.314	0.36	1
C12orf57	0.162561	-0.0342437	0.122	0.093	1
RUSC1	0.162588	-0.0597391	0.131	0.102	1
CYP3A5	0.16273	0.0640319	0.126	0.156	1
XRN2	0.162734	0.0698575	0.735	0.772	1
NECTIN3	0.162786	-0.0372448	0.756	0.688	1
ZMYND11	0.162829	0.0695555	0.752	0.787	1
FBXL17	0.162879	-0.0630901	0.884	0.866	1
MTCH2	0.162885	-0.0623934	0.288	0.252	1
CRYBG1	0.162932	-0.0558057	0.116	0.089	1
RALGPS2	0.163025	-0.0356592	0.714	0.698	1
LMF1	0.163062	-0.0851633	0.501	0.456	1
STAG1	0.16307	-0.0519435	0.981	0.974	1
MDM1	0.16334	0.0790803	0.206	0.241	1
RCAN1	0.163354	0.0295632	0.093	0.121	1
ENSG00000288075	0.163368	-0.0148448	0.211	0.169	1
LYRM7	0.163381	-0.0399349	0.114	0.087	1
XPNPEP1	0.163402	0.0297194	0.259	0.304	1
WDR47	0.163412	-0.0305111	0.535	0.484	1
PCDHB15	0.16349	0.0591909	0.116	0.145	1
CEP112	0.163511	0.0762667	0.779	0.82	1
POT1-AS1	0.163699	0.098764	0.629	0.666	1
ZNF232	0.163733	-0.0389883	0.128	0.1	1
RMDN1	0.163754	-0.0742683	0.309	0.271	1
GALNT14	0.163776	0.0940419	0.128	0.161	1
TULP3	0.163961	-0.114441	0.524	0.503	1
EVC	0.164018	0.0502502	0.198	0.239	1
NEDD1	0.164024	0.0762853	0.406	0.449	1
RTKN	0.164096	-0.042133	0.112	0.085	1
NKAPD1	0.164267	-0.0316337	0.179	0.143	1
CASKIN1	0.164304	0.0485844	0.103	0.132	1
PITRM1-AS1	0.164466	0.0375362	0.08	0.106	1
SLC9A3R1	0.164489	-0.0291901	0.149	0.117	1
PKD1P4	0.164525	-0.023437	0.105	0.078	1
ANXA5	0.164571	0.092215	0.278	0.323	1
POU6F2	0.164691	0.081578	0.164	0.2	1
SERPINE2	0.164709	0.0975193	0.152	0.182	1
RPTOR	0.164829	-0.0485342	0.891	0.894	1
SSBP1	0.16483	-0.058839	0.516	0.466	1
RPL27	0.164925	-0.0539067	0.183	0.15	1
MORF4L2	0.164947	0.10837	0.547	0.577	1
PICALM	0.165087	0.0404292	0.836	0.87	1
SCLY	0.165213	-0.0119106	0.116	0.087	1
IKBIP	0.165228	0.0407217	0.181	0.219	1
SNRNP27	0.16529	-0.0349826	0.168	0.134	1
ENSG00000280571	0.165359	-0.0914888	0.185	0.154	1
PAFAH1B3	0.165389	-0.0407405	0.114	0.087	1
E2F7	0.165445	0.143951	0.373	0.41	1
PLEKHM3	0.165455	0.103995	0.354	0.39	1
MVB12B	0.165991	0.0639526	0.667	0.725	1
SPRTN	0.166047	-0.0565514	0.187	0.154	1
CDC45	0.166064	0.094176	0.211	0.245	1
UBE2J1	0.166143	0.052394	0.251	0.291	1
C4orf19	0.166337	-0.158197	0.286	0.249	1
GOLGA2P7	0.166384	0.103702	0.331	0.36	1
DPP9	0.166422	0.0793999	0.263	0.299	1
BPNT2	0.166425	0.0649751	0.362	0.41	1
ENSG00000260851	0.166481	0.0689239	0.141	0.174	1
RAB12	0.16649	0.0673406	0.341	0.386	1
METTL4	0.166792	0.0979532	0.232	0.267	1
COG8	0.166909	-0.06448	0.221	0.184	1
ENSG00000285920	0.166952	-0.124403	0.623	0.581	1
ENSG00000227240	0.166982	0.103736	0.082	0.108	1
CMTR1	0.167075	0.0516348	0.312	0.358	1
TADA2B	0.167082	0.0375797	0.08	0.106	1
ZHX1	0.167106	-0.0372891	0.219	0.182	1
CBWD2	0.167371	0.0544613	0.36	0.403	1
DYNLT1	0.167449	-0.0472795	0.185	0.152	1
DYNLRB2-AS1	0.167504	0.371784	0.088	0.115	1
CLUH	0.16752	0.0328373	0.152	0.187	1
GLUD1P2	0.167547	0.0380898	0.16	0.195	1
TMEM198B	0.167684	0.040389	0.086	0.113	1
AP3S1	0.167705	0.0614335	0.488	0.525	1
ENSG00000289027	0.167832	-0.0960674	0.413	0.38	1
NUP214	0.167839	-0.0281983	0.832	0.824	1
UBE2R2-AS1	0.168021	-0.0554298	0.118	0.091	1
RMND5A	0.168034	-0.0607337	0.358	0.321	1
EDA2R	0.168111	0.0407702	0.166	0.204	1
VPS50	0.168329	0.0625447	0.579	0.636	1
SMU1	0.168341	-0.0858507	0.495	0.458	1
GGT7	0.168352	0.0577441	0.333	0.371	1
CCDC92	0.168376	0.0624464	0.535	0.588	1
ZNF280D	0.168424	0.063262	0.36	0.406	1
RNF126	0.168519	-0.0402552	0.114	0.087	1
PSMA3-AS1	0.168579	-0.0580745	0.12	0.093	1
ARHGEF7	0.168637	0.0508923	0.876	0.887	1
RASSF4	0.168839	-0.0611097	0.118	0.091	1
SEPTIN7	0.168899	0.0917602	0.937	0.937	1
SLC35E2B	0.168972	-0.0560895	0.368	0.323	1
GATAD1	0.169231	0.0388542	0.293	0.341	1
MRPL27	0.169357	0.0404413	0.109	0.139	1
GRTP1	0.169518	-0.067179	0.185	0.154	1
SNX16	0.169549	0.0381601	0.154	0.191	1
MED31	0.169653	0.0649789	0.101	0.128	1
ATL2	0.16975	0.0727555	0.564	0.627	1
NTAQ1	0.169884	-0.0715509	0.248	0.213	1
SCARA3	0.169919	0.114714	0.282	0.315	1
SAP30BP	0.170015	0.0563362	0.4	0.447	1
CLN5	0.170043	-0.043623	0.101	0.076	1
SLC11A2	0.170055	0.0814547	0.257	0.293	1
ISY1-RAB43	0.17006	0.0631638	0.173	0.206	1
VCPKMT	0.17007	0.0377166	0.105	0.134	1
ATP2B1	0.170128	0.135596	0.505	0.534	1
CNTFR	0.170171	-0.0994224	0.484	0.46	1
MXD4	0.170302	-0.0398598	0.221	0.182	1
ZNF451	0.170318	0.0727917	0.617	0.653	1
ARHGAP19	0.170346	0.0431608	0.194	0.232	1
PPP2R1B	0.170409	0.047404	0.293	0.341	1
CCNG1	0.170412	-0.0616354	0.255	0.217	1
RAB9A	0.170602	-0.0318013	0.135	0.104	1
ENSG00000233912	0.170619	-0.0260228	0.221	0.18	1
LETMD1	0.17074	-0.0536656	0.173	0.141	1
SPESP1	0.170764	-0.058267	0.12	0.093	1
CHM	0.170807	0.0768767	0.579	0.625	1
ENOX2	0.170959	-0.0786277	0.373	0.341	1
PRKAG2	0.171036	-0.105245	0.415	0.386	1
ENSG00000255028	0.171234	0.0997443	0.099	0.126	1
ATP8B2	0.171264	0.0526522	0.202	0.241	1
SNRPD3	0.171281	-0.0773345	0.253	0.219	1
HELLPAR	0.171328	0.134937	0.173	0.204	1
SPC24	0.171424	0.0844181	0.168	0.202	1
USP9Y	0.171531	0.0618852	0.808	0.833	1
ORC3	0.171696	0.069755	0.499	0.536	1
CASC2	0.17185	0.0826322	0.223	0.26	1
ENSG00000249592	0.171948	-0.0905305	0.592	0.581	1
ACSL4	0.172031	0.106029	0.305	0.341	1
ENSG00000249207	0.17209	-0.175234	0.476	0.44	1
SOX6	0.1721	-0.05888	0.958	0.935	1
STK36	0.17213	-0.0298187	0.312	0.267	1
MYBL1	0.172287	0.0545836	0.198	0.236	1
ENSG00000272305	0.172305	-0.0682136	0.286	0.249	1
ARHGEF18	0.172318	0.0677904	0.389	0.432	1
IFI27L1	0.172349	-0.0491433	0.221	0.184	1
DOCK5	0.172444	-0.00889506	0.24	0.197	1
KIAA1586	0.172525	-0.0800999	0.261	0.226	1
SAT1	0.172818	0.0253022	0.131	0.163	1
ZNF587B	0.172912	0.0537689	0.128	0.158	1
DESI2	0.172954	0.0858417	0.402	0.445	1
SUMO2P17	0.172958	-0.0261463	0.107	0.08	1
FCHSD2	0.173103	-0.0343078	0.893	0.85	1
INTS6L	0.173237	0.0344224	0.396	0.434	1
PALS1	0.173245	-0.0314675	0.699	0.646	1
KALRN	0.173291	-0.102788	0.926	0.879	1
PGD	0.173389	-0.111937	0.345	0.315	1
C19orf18	0.173435	-0.0339482	0.112	0.085	1
MIR9-3HG	0.173454	-0.00881351	0.697	0.64	1
TANGO2	0.173522	0.031977	0.08	0.106	1
HAUS6	0.173538	-0.0598658	0.465	0.416	1
KPNA4	0.173543	0.107744	0.714	0.742	1
NACC2	0.173749	0.0819068	0.32	0.36	1
RGPD6	0.173773	-0.0482136	0.149	0.119	1
TPK1	0.173794	0.0572359	0.168	0.202	1
CNPY3	0.173875	-0.0281657	0.124	0.095	1
CPSF7	0.174022	-0.0935572	0.564	0.527	1
ARHGAP44	0.174056	-0.0399805	0.208	0.171	1
FHIP2B	0.174067	0.045772	0.135	0.167	1
TTLL12	0.174147	-0.0258047	0.152	0.119	1
PLXNB1	0.174284	-0.0605028	0.387	0.343	1
TCHP	0.174573	0.117553	0.389	0.416	1
ARPP21	0.174703	0.13313	0.08	0.104	1
KHNYN	0.174734	0.0350329	0.101	0.13	1
ANKZF1	0.174759	0.0510804	0.131	0.161	1
ZNF324	0.174927	0.0513813	0.099	0.126	1
KBTBD11	0.17507	-0.0856803	0.354	0.319	1
PIKFYVE	0.175111	0.021913	0.587	0.657	1
GFOD2	0.175131	-0.0221096	0.269	0.223	1
ZSCAN18	0.17522	0.0558532	0.328	0.367	1
CPNE1	0.175275	-0.103993	0.587	0.56	1
FAM174A	0.175293	0.0274221	0.122	0.154	1
POLA2	0.17543	-0.0764486	0.236	0.202	1
PANK2	0.17547	0.030716	0.448	0.51	1
ZNF142	0.175569	-0.037716	0.269	0.228	1
CST3	0.175591	0.0375905	0.086	0.113	1
ZNF181	0.175687	-0.049073	0.133	0.104	1
PPIG	0.175813	-0.0647985	0.735	0.742	1
POT1	0.175834	0.0616374	0.518	0.56	1
MIR1915HG	0.176022	-0.0224276	0.122	0.093	1
ZNF598	0.176169	0.0620551	0.105	0.132	1
FNDC3A	0.176395	0.0805293	0.958	0.946	1
ORC4	0.176697	-0.092802	0.661	0.644	1
ENSG00000259635	0.177047	0.0431608	0.109	0.139	1
SGSM2	0.177107	0.0521161	0.448	0.503	1
DHODH	0.177216	-0.0357244	0.131	0.102	1
TNKS2	0.177404	0.078289	0.665	0.698	1
STK4	0.177728	0.0728741	0.48	0.527	1
AKAP13	0.177779	0.0632837	0.973	0.965	1
ENSG00000258790	0.177842	-0.035464	0.427	0.377	1
SRSF10	0.178019	0.0506359	0.661	0.72	1
NGDN	0.178047	0.0599504	0.202	0.239	1
PKD2	0.178219	0.0773939	0.718	0.753	1
ZDHHC20	0.178435	0.108778	0.638	0.651	1
ENSG00000232855	0.1786	0.500124	0.133	0.102	1
GNPAT	0.178717	0.037162	0.356	0.412	1
SESN1	0.178721	0.0637597	0.442	0.484	1
CDKL2	0.178898	-0.0702973	0.189	0.158	1
JMY	0.178945	0.0474418	0.267	0.312	1
TSPAN18	0.178945	-0.126002	0.619	0.607	1
PRPS2	0.179051	-0.0191625	0.126	0.098	1
SERF2	0.179131	-0.0570667	0.208	0.176	1
TAFAZZIN	0.179173	-0.047037	0.152	0.121	1
PTCD2	0.17953	0.0673676	0.2	0.234	1
CFAP20	0.179555	-0.0631112	0.324	0.289	1
NBPF12	0.179559	0.0931745	0.663	0.683	1
RFXAP	0.17964	-0.0331344	0.164	0.132	1
EIF3G	0.179673	0.0431608	0.141	0.174	1
ENSG00000239665	0.179675	-0.0957625	0.204	0.176	1
FAF2	0.179771	0.0613289	0.518	0.553	1
ZSWIM5	0.179867	-0.0633546	0.592	0.542	1
DNAJC17	0.179957	0.0579831	0.194	0.228	1
ATP1A1	0.180127	0.0775846	0.337	0.373	1
ENSG00000230551	0.180146	-0.055821	0.137	0.108	1
SAP30	0.180344	-0.0242042	0.143	0.113	1
CNN3-DT	0.180373	-0.0657736	0.213	0.18	1
MYL6	0.180431	-0.0729808	0.362	0.334	1
EIF1	0.180494	0.0775532	0.469	0.514	1
VPS11	0.180538	0.0458499	0.116	0.145	1
KRBA2	0.180565	-0.0538416	0.166	0.137	1
FAM161A	0.180663	-0.0461066	0.284	0.245	1
MARF1	0.180703	0.0184987	0.373	0.436	1
RNF121	0.180751	0.128224	0.354	0.38	1
MAPK9	0.180893	-0.0661295	0.423	0.373	1
ENSG00000215146	0.181091	-0.0678705	0.238	0.204	1
PTDSS2	0.181269	0.0636977	0.158	0.189	1
GNAI3	0.181444	0.0802169	0.497	0.547	1
ENSG00000271904	0.181612	0.314209	0.482	0.488	1
ENSG00000173867	0.181659	0.0341298	0.232	0.273	1
FGGY	0.181856	0.0451384	0.267	0.31	1
CDC7	0.181877	-0.0807716	0.28	0.247	1
PAK4	0.181955	-0.0408239	0.358	0.319	1
BLOC1S5-TXNDC5	0.18208	0.124648	0.343	0.375	1
RAB18	0.182133	0.11346	0.432	0.453	1
NKAPP1	0.182142	0.0302603	0.215	0.252	1
ACP1	0.182263	0.0382703	0.206	0.245	1
THBS3-AS1	0.18232	-0.109446	0.4	0.371	1
RGS17	0.18238	0.00757201	0.522	0.471	1
PCCA-DT	0.182411	0.0293285	0.084	0.111	1
ENSG00000259483	0.18256	0.0515404	0.076	0.1	1
GTF3C6	0.182576	-0.0291281	0.116	0.089	1
CEMIP2	0.182687	0.140228	0.349	0.373	1
ENSG00000288725	0.182722	-0.0265284	0.364	0.31	1
NUDCD2	0.182727	-0.0408594	0.276	0.236	1
ZBTB39	0.182957	-0.0339482	0.116	0.089	1
SMYD3	0.182986	-0.105541	0.901	0.915	1
ZNF646	0.183178	0.0431608	0.091	0.117	1
GON4L	0.183182	0.0485641	0.617	0.677	1
CMSS1	0.183337	0.0624098	0.648	0.711	1
DUT-AS1	0.183415	-0.0499486	0.126	0.1	1
ANKRD11	0.183438	-0.0530062	0.983	0.974	1
PPIH	0.18346	0.0267663	0.105	0.134	1
LDHB	0.183639	-0.089087	0.312	0.28	1
CIC	0.183656	-0.0328882	0.438	0.393	1
RAB40C	0.183822	-0.0726952	0.261	0.228	1
CCNB1IP1	0.18402	-0.0620423	0.179	0.148	1
NDOR1	0.184049	0.0382285	0.194	0.232	1
NDRG4	0.184135	-0.0718401	0.371	0.332	1
STAT2	0.184159	0.080155	0.238	0.273	1
ADIPOR2	0.184286	-0.0987212	0.606	0.584	1
SLC4A1AP	0.184308	0.0524237	0.238	0.28	1
BUB3	0.184345	-0.0945252	0.402	0.371	1
ITGAE	0.184419	-0.0441416	0.158	0.128	1
COPG1	0.184636	-0.0279881	0.316	0.271	1
PLGRKT	0.184803	-0.0683859	0.276	0.241	1
C8orf34	0.184998	-0.161348	0.133	0.106	1
WDR27	0.185105	-0.0557961	0.587	0.549	1
TMEM164	0.185172	-0.0739475	0.446	0.41	1
GAB2	0.185226	0.0784856	0.646	0.69	1
TSSC2	0.185239	0.077485	0.213	0.249	1
PCDHA1	0.18525	0.0539946	0.333	0.377	1
PSMA6	0.185257	-0.0434549	0.105	0.08	1
SMARCA1	0.18542	0.0826891	0.625	0.659	1
ABLIM1	0.185438	0.162639	0.152	0.18	1
GTPBP3	0.185451	-0.0273662	0.101	0.076	1
CDKN2C	0.185547	0.0321896	0.086	0.113	1
GNAL	0.185653	-0.0520475	0.221	0.184	1
STRAP	0.185741	0.0888383	0.373	0.397	1
POLR3G	0.185893	0.0404717	0.107	0.137	1
GK5	0.185937	0.102926	0.305	0.334	1
MYO9A	0.186054	0.0660839	0.895	0.898	1
POFUT1	0.186144	0.0456375	0.189	0.226	1
ATP2C1	0.186215	0.0665627	0.707	0.744	1
SEC61B	0.186238	0.0484746	0.126	0.156	1
XYLT2	0.186252	0.0548615	0.244	0.282	1
BCL11A	0.186349	-0.0535799	0.638	0.588	1
UGDH-AS1	0.186558	-0.0403336	0.28	0.243	1
SIK3	0.186563	0.0476429	0.962	0.963	1
SEMA3A	0.186571	-0.134626	0.535	0.492	1
MFAP3	0.186777	0.0797897	0.318	0.356	1
POLH	0.186843	-0.108168	0.316	0.286	1
DCTN4	0.186858	-0.0936016	0.592	0.54	1
GNAS	0.18693	0.164976	0.804	0.833	1
YPEL3-DT	0.187008	0.0572131	0.225	0.26	1
LUZP2	0.187349	0.05515	0.166	0.202	1
FBXO22	0.187401	0.0701615	0.432	0.464	1
ENSG00000274322	0.18744	-0.0473381	0.425	0.388	1
TM2D1	0.18745	0.103115	0.366	0.401	1
TM9SF4	0.187475	0.0874036	0.531	0.557	1
PARP8	0.187501	-0.069351	0.512	0.473	1
GBA2	0.187781	-0.0472545	0.272	0.23	1
EXOC7	0.187806	-0.0658749	0.512	0.473	1
SLC6A16	0.188024	-0.0679513	0.341	0.302	1
ENSG00000284966	0.188059	-0.114775	0.278	0.245	1
KIZ	0.18809	0.0406452	0.137	0.169	1
ENSG00000272897	0.188194	-0.0814349	0.345	0.299	1
CRTC3-AS1	0.188236	-0.0584795	0.173	0.141	1
RAD54B	0.188832	0.0363476	0.396	0.458	1
ZNF829	0.188883	-0.0428353	0.137	0.108	1
TAF4	0.188928	-0.043896	0.516	0.473	1
MICOS10	0.188961	0.0328373	0.147	0.18	1
HK2	0.188982	0.0377675	0.097	0.124	1
ENSG00000253636	0.189042	0.0702198	0.192	0.223	1
TTC14	0.1891	0.0851549	0.356	0.395	1
C21orf91	0.189156	0.0739121	0.141	0.169	1
CHORDC1	0.189317	0.0470442	0.362	0.403	1
TOP1MT	0.189353	0.0377876	0.112	0.141	1
DDB2	0.189389	0.0648558	0.257	0.293	1
RFTN2	0.189449	0.0695362	0.394	0.438	1
DPY19L2P1	0.189582	-0.1073	0.291	0.258	1
MTMR9	0.189613	0.0717677	0.387	0.434	1
YKT6	0.189634	0.0535586	0.149	0.18	1
MACIR	0.189683	0.0611666	0.263	0.297	1
LINC01224	0.189745	-0.0300056	0.131	0.102	1
PCDHA2	0.189799	0.0597436	0.282	0.321	1
RIT1	0.189949	-0.0872359	0.276	0.243	1
FOXP1	0.190162	-0.0347269	0.731	0.722	1
FAM71F2	0.190244	-0.0257489	0.116	0.089	1
AMPH	0.190253	0.0844288	0.436	0.475	1
ZMYM4	0.190305	-0.0663505	0.918	0.922	1
UBR1	0.190315	0.0509539	0.821	0.848	1
SCAMP2	0.190339	0.0171186	0.141	0.176	1
ENSG00000229337	0.190368	-0.0506613	0.107	0.082	1
ENSG00000215861	0.19038	-0.064497	0.154	0.124	1
G2E3	0.190489	0.0684824	0.533	0.577	1
OTUD4	0.190589	-0.0843893	0.535	0.503	1
OSBPL2	0.190602	-0.0724818	0.358	0.323	1
ENSG00000259986	0.190607	0.0715892	0.189	0.221	1
CHD4	0.190691	-0.0256353	0.739	0.683	1
TPTEP2	0.190841	-0.0664637	0.358	0.317	1
CTTNBP2NL	0.190968	0.0753651	0.531	0.564	1
SYNE2	0.19104	0.129469	0.985	0.991	1
C7orf26	0.19107	-0.023437	0.116	0.089	1
ATXN7L2	0.191106	0.0293019	0.086	0.113	1
SNCA	0.191151	-0.0570497	0.154	0.124	1
SPATA6	0.191234	0.0957429	0.653	0.675	1
C12orf60	0.191237	0.0406186	0.126	0.156	1
URB1	0.19129	0.0764712	0.312	0.349	1
BRMS1L	0.191374	0.0633386	0.234	0.271	1
CDK9	0.191525	0.0348614	0.093	0.119	1
REEP3	0.191619	0.111256	0.472	0.488	1
MDGA1	0.191692	0.0560536	0.118	0.148	1
CEP83	0.191796	0.0792145	0.636	0.657	1
WDR3	0.191888	0.0506683	0.168	0.202	1
C20orf96	0.191907	-0.0377592	0.137	0.108	1
SLX9	0.192237	-0.0344078	0.152	0.121	1
BTG2	0.192344	-0.0265001	0.189	0.156	1
ZNF444	0.192346	-0.0485946	0.162	0.132	1
ZNF585A	0.192386	0.0484648	0.116	0.145	1
LONP2	0.1924	0.0636896	0.733	0.766	1
BTBD2	0.192418	-0.0460097	0.255	0.217	1
CA5B	0.192419	0.0452321	0.312	0.356	1
GTF2IP12	0.192475	-0.0615871	0.211	0.18	1
SELENOI	0.192614	-0.0885333	0.501	0.46	1
RSPH4A	0.192632	-0.0516984	0.133	0.106	1
LSAMP	0.192633	0.102386	0.968	0.974	1
CCZ1	0.192661	0.0216097	0.211	0.252	1
TAGLN3	0.192773	-0.0624494	0.2	0.169	1
SPTBN2	0.193093	-0.0740228	0.326	0.289	1
SUN1	0.193136	0.0609467	0.634	0.666	1
CEP70	0.193184	0.0627077	0.453	0.51	1
DTX2P1-UPK3BP1-PMS2P11	0.193198	0.0607817	0.259	0.295	1
RAP2C	0.193314	-0.0364754	0.122	0.095	1
ENSG00000233184	0.193627	-0.0355512	0.293	0.247	1
LINC01376	0.193671	0.130293	0.303	0.334	1
LMBRD1	0.193709	0.0828965	0.368	0.406	1
DIDO1	0.193718	-0.0951484	0.806	0.777	1
FAM27C	0.193723	-0.00781052	0.789	0.707	1
PARGP1	0.193823	0.0677655	0.682	0.711	1
DMWD	0.193893	0.0456589	0.183	0.217	1
JOSD1	0.193994	0.0454599	0.232	0.269	1
ZNF731P	0.194014	0.0499393	0.278	0.317	1
ENSG00000250155	0.194014	-0.110105	0.166	0.139	1
CD2BP2	0.194142	-0.0508411	0.116	0.091	1
UNC5C	0.194175	0.163875	0.36	0.308	1
FAM182B	0.194263	-0.0730056	0.621	0.57	1
MCM9	0.194342	0.0887418	0.411	0.449	1
ATXN7L3B	0.194515	-0.0847692	0.419	0.386	1
ENSG00000284779	0.194591	0.127584	0.099	0.124	1
ACAD9	0.194728	-0.0639014	0.392	0.349	1
FAN1	0.194911	0.0514379	0.503	0.536	1
KDM4A	0.194934	0.0359533	0.204	0.241	1
PHRF1	0.194981	-0.0332913	0.463	0.41	1
PIGX	0.19504	-0.0366518	0.185	0.152	1
ZNF623	0.195189	-0.0431063	0.225	0.191	1
ZNF471	0.195341	0.0431608	0.232	0.271	1
SRGAP2C	0.195355	0.112516	0.663	0.69	1
TCEAL9	0.195507	-0.0305876	0.227	0.189	1
GNPTG	0.195612	-0.0639391	0.213	0.182	1
NOTCH1	0.195637	-0.0279537	0.773	0.725	1
UBE4A	0.195719	0.0769096	0.497	0.521	1
PXN	0.195731	0.061598	0.238	0.275	1
JMJD7-PLA2G4B	0.19584	0.0565315	0.109	0.137	1
PCED1A	0.195971	-0.0631776	0.171	0.141	1
DNAH12	0.196185	-0.113223	0.137	0.111	1
GLRB	0.196335	0.0661626	0.135	0.163	1
YTHDF3	0.19634	0.0644219	0.549	0.601	1
TJP2	0.196368	-0.0241945	0.147	0.117	1
REST	0.196459	0.0636026	0.535	0.59	1
ZNF335	0.196535	-0.06899	0.371	0.332	1
VPS35	0.196544	-0.0962176	0.491	0.458	1
GABRB3	0.196852	0.110275	0.415	0.445	1
VAMP9P	0.19686	-0.0561896	0.114	0.089	1
CACNA1H	0.197106	0.11287	0.217	0.245	1
MFGE8	0.19718	0.0799975	0.345	0.373	1
CLIC4	0.197258	-0.0640164	0.674	0.61	1
ZFYVE16	0.197305	0.116462	0.463	0.505	1
WDPCP	0.197375	-0.0784468	0.874	0.879	1
ANGPT1	0.197385	0.0573281	0.114	0.143	1
PTPRD	0.197389	0.228954	0.865	0.852	1
RNF216	0.197734	0.0725116	0.796	0.803	1
DDX19B	0.197755	0.0514601	0.086	0.111	1
DIP2A	0.197795	0.0915522	0.674	0.69	1
RPL3	0.197831	-0.0615366	0.52	0.488	1
BRINP2	0.197911	0.0168204	0.131	0.102	1
ZSCAN5A	0.19809	-0.0842881	0.505	0.449	1
NIPA2	0.198163	0.0585204	0.295	0.332	1
CHD2	0.198198	-0.0702734	0.975	0.963	1
GPN2	0.198486	-0.0389883	0.128	0.102	1
PAG1	0.198486	0.00762461	0.758	0.69	1
GNB5	0.198522	0.073626	0.263	0.302	1
NREP	0.198642	0.0857335	0.682	0.731	1
PSMD11	0.198643	0.0805869	0.417	0.447	1
EEF1AKMT2	0.198886	-0.0685425	0.493	0.453	1
TLL2	0.198955	0.213925	0.103	0.128	1
RPL34	0.199186	-0.106255	0.305	0.275	1
SERINC1	0.199246	-0.0653369	0.493	0.453	1
C12orf40	0.199344	0.00118849	0.128	0.1	1
TRIP12	0.199353	0.0384864	0.937	0.967	1
SMCR8	0.199581	-0.0329216	0.196	0.163	1
ENSG00000286235	0.199723	0.032354	0.385	0.443	1
RPL17-C18orf32	0.199857	-0.0331344	0.16	0.13	1
NAA20	0.199865	0.0332111	0.171	0.206	1
KCNJ11	0.199884	-0.0655455	0.223	0.191	1
ZNF253	0.200133	-0.0738787	0.322	0.289	1
EDEM3	0.200329	-0.0922227	0.366	0.338	1
TXNL4A	0.200364	-0.0656269	0.419	0.386	1
PPARA	0.200712	0.0674826	0.253	0.286	1
ENSG00000285542	0.200776	-0.0601685	0.341	0.304	1
NR1D2	0.200822	0.0431608	0.267	0.306	1
WDR17	0.200831	0.0831341	0.623	0.644	1
GRIA2	0.200843	0.188359	0.28	0.304	1
SEZ6	0.200966	0.0319116	0.078	0.102	1
KIF15	0.201021	0.0987793	0.442	0.486	1
SLCO5A1-AS1	0.201089	-0.0497772	0.147	0.119	1
SNHG12	0.201186	0.029113	0.076	0.1	1
NDUFAF5	0.201251	-0.0539234	0.255	0.219	1
ARMC8	0.201267	0.0541134	0.709	0.733	1
SNORC	0.20128	-0.027761	0.122	0.095	1
NUTF2	0.201318	-0.0316337	0.189	0.156	1
TRAPPC12	0.201354	0.11015	0.636	0.664	1
PPIB	0.201528	0.0557828	0.164	0.197	1
ENSG00000227598	0.201682	0.0726798	0.307	0.354	1
ENSG00000264449	0.201843	-0.0304621	0.415	0.356	1
GSTO2	0.201927	0.0622335	0.095	0.119	1
ANKRD6	0.202003	0.0637015	0.592	0.657	1
PRDM2	0.202085	0.073407	0.695	0.725	1
SFXN5	0.202159	-0.0846349	0.695	0.659	1
AEBP1	0.202248	0.108584	0.181	0.21	1
TMEM33	0.202646	-0.0631481	0.398	0.362	1
CDCA7	0.202648	-0.0599327	0.204	0.174	1
CMTR2	0.202666	-0.0409546	0.162	0.132	1
ASAH1	0.202687	-0.0411444	0.223	0.189	1
GTF3C2	0.202691	0.0625261	0.284	0.328	1
LBR	0.202706	-0.0658264	0.619	0.588	1
GTF2H5	0.202812	-0.0383691	0.126	0.1	1
GCLC	0.202814	0.0478372	0.213	0.249	1
ERCC6L2	0.20282	-0.0664854	0.861	0.846	1
ABHD3	0.202888	-0.0846962	0.373	0.343	1
ZMAT1	0.202948	0.111493	0.575	0.597	1
PAPPA	0.203145	0.152949	0.158	0.189	1
DNAJC11	0.20331	0.0562001	0.429	0.469	1
NBDY	0.20334	0.128146	0.476	0.499	1
CHN2	0.203399	0.134986	0.278	0.315	1
UTP20	0.203487	0.0885213	0.413	0.451	1
WDFY1	0.203518	0.0736629	0.322	0.36	1
GPBP1	0.203773	0.0513039	0.851	0.87	1
CYHR1	0.203788	-0.0383691	0.126	0.1	1
PNP	0.203812	-0.0546866	0.12	0.095	1
FLOT2	0.203968	-0.0563749	0.278	0.245	1
NEDD4L	0.203982	0.166118	0.954	0.892	1
TTLL9	0.204105	0.0458201	0.109	0.137	1
ENSG00000283757	0.204145	-0.095286	0.179	0.15	1
DNAJC5	0.204276	-0.0322367	0.356	0.312	1
ARHGDIA	0.204287	-0.0641333	0.192	0.163	1
HNRNPA0	0.204346	-0.0848876	0.377	0.347	1
MED10	0.204404	0.0404515	0.112	0.139	1
THAP12	0.204436	0.0756867	0.244	0.275	1
ISCA1	0.204503	0.0328741	0.149	0.182	1
HACD2	0.20458	-0.0453297	0.415	0.384	1
SPDYE5	0.204696	-0.0521097	0.183	0.154	1
MEF2C-AS1	0.204726	0.0486152	0.082	0.106	1
RHOT2	0.204746	0.0732703	0.173	0.202	1
ZNF783	0.205019	0.0379431	0.135	0.165	1
NIM1K	0.20504	-0.0867324	0.364	0.328	1
ELMO2	0.205367	0.0518126	0.286	0.332	1
ENSG00000285978	0.20545	-0.0151659	0.105	0.08	1
ZNF740	0.205485	-0.0447869	0.145	0.117	1
BCORL1	0.20549	-0.0460097	0.242	0.206	1
CTSK	0.205578	-0.0361733	0.124	0.098	1
FLJ40194	0.205799	-0.0233582	0.168	0.137	1
ZIC3	0.205881	-0.0128496	0.221	0.182	1
PGM3	0.205905	0.0450381	0.36	0.401	1
USF3	0.206041	-0.00483751	0.419	0.36	1
ZDHHC15	0.20605	-0.10866	0.491	0.466	1
MIR924HG	0.206058	-0.160349	0.343	0.308	1
RSL24D1	0.206205	-0.0682279	0.272	0.239	1
EXOSC9	0.20646	-0.0710609	0.305	0.271	1
RPS27A	0.206706	-0.0733305	0.194	0.165	1
YY1AP1	0.206852	0.0924561	0.406	0.443	1
ZNF696	0.206983	-0.0245838	0.137	0.108	1
SLC23A2	0.207066	0.0840794	0.488	0.516	1
TICRR	0.207077	-0.101323	0.375	0.338	1
IP6K1	0.207109	0.108181	0.488	0.512	1
GTF2H1	0.207126	-0.0727585	0.444	0.419	1
ADGRB1	0.207153	0.0980797	0.154	0.18	1
ZBTB44	0.207219	0.0717966	0.446	0.484	1
UPF3A	0.207322	-0.0705426	0.625	0.577	1
ATAD5	0.207433	-0.0965421	0.625	0.573	1
ZNF317	0.207435	0.0654518	0.189	0.221	1
ST7	0.207445	-0.0784487	0.752	0.729	1
AMFR	0.207542	0.0766446	0.352	0.386	1
AP1M1	0.207685	0.0452381	0.32	0.362	1
PTPRE	0.207763	0.0358928	0.141	0.174	1
RCN1	0.207803	-0.0629829	0.341	0.306	1
DTD1	0.208032	-0.0708669	0.455	0.414	1
SLC31A1	0.20826	0.0756947	0.166	0.195	1
PPP4R1L	0.208539	-0.0620941	0.303	0.269	1
ATIC	0.20872	0.0303822	0.149	0.182	1
SFXN4	0.208781	-0.0444631	0.149	0.121	1
CLCN4	0.208816	0.0560767	0.133	0.161	1
CYCS	0.20885	-0.0430307	0.265	0.23	1
SLF2	0.208879	0.117048	0.714	0.751	1
SCO1	0.208966	0.0407176	0.196	0.23	1
RTCA-AS1	0.208986	0.0567328	0.101	0.126	1
RHBDD1	0.209072	0.0479039	0.419	0.473	1
ENSG00000280145	0.20914	-0.116804	0.451	0.425	1
ENSG00000283765	0.209215	0.0262869	0.215	0.254	1
WDR73	0.209269	-0.0618513	0.272	0.239	1
CPXM1	0.209279	-0.0462603	0.206	0.174	1
ZNF615	0.209404	0.0347973	0.082	0.106	1
FAM161B	0.209513	-0.0226771	0.12	0.093	1
ACBD6	0.209555	0.0637182	0.853	0.857	1
PRANCR	0.209585	0.0348335	0.211	0.249	1
MLF2	0.209657	0.0658808	0.177	0.206	1
TRIM28	0.209878	0.0478678	0.225	0.26	1
VASH2	0.209965	-0.0394538	0.147	0.119	1
SLC25A3	0.20999	-0.0505417	0.482	0.447	1
SLC25A4	0.210264	-0.041009	0.133	0.106	1
DIAPH1	0.210305	0.0737491	0.537	0.577	1
LRRN2	0.210555	-0.0365664	0.396	0.351	1
MAPRE3	0.210664	-0.0688506	0.183	0.156	1
SNHG14	0.210726	0.0362371	1	1	1
SLC39A8	0.210859	-0.0349875	0.128	0.102	1
ILRUN	0.211007	0.0901582	0.402	0.43	1
ANKRD13A	0.211053	0.0456633	0.171	0.204	1
ZFAND4	0.21122	0.062924	0.168	0.197	1
NCS1	0.211427	-0.0260304	0.301	0.26	1
E4F1	0.211428	0.0348295	0.086	0.111	1
MIAT	0.211498	0.110053	0.404	0.432	1
FAM242F	0.211601	0.0652621	0.179	0.21	1
CCND3	0.211693	0.037696	0.088	0.113	1
ARL6	0.211727	0.00461809	0.175	0.141	1
RBM41	0.211816	0.0380659	0.455	0.505	1
CD44	0.211928	0.163149	0.107	0.132	1
PLCG1	0.211951	0.128493	0.771	0.753	1
CAMTA1	0.212059	0.0963086	0.968	0.948	1
KAZN	0.212175	-0.108826	0.977	0.952	1
TPST2	0.212177	0.0244068	0.103	0.13	1
ENSG00000260071	0.212225	-0.102741	0.137	0.113	1
ENSG00000265257	0.212485	0.103755	0.602	0.625	1
RBAK-RBAKDN	0.212648	0.0463561	0.488	0.525	1
GTPBP1	0.213005	0.0715426	0.398	0.432	1
ENSG00000285942	0.213081	0.0537107	0.131	0.158	1
HNRNPD-DT	0.213137	0.0265779	0.088	0.113	1
LSM5	0.213169	-0.0396067	0.154	0.126	1
TDRP	0.21334	0.0786387	0.358	0.39	1
JUND	0.213369	-0.0306352	0.392	0.345	1
BIVM-ERCC5	0.213492	0.0582451	0.291	0.332	1
BEND3	0.213516	-0.0724981	0.288	0.252	1
STRIP2	0.213641	0.110637	0.126	0.152	1
DCHS1	0.213798	-0.0692077	0.379	0.349	1
MATN2	0.213889	0.0995337	0.088	0.111	1
PARP4	0.21389	0.0669094	0.381	0.419	1
ENSG00000223884	0.213932	-0.0329312	0.126	0.1	1
FLAD1	0.213983	0.0486568	0.097	0.121	1
SCML1	0.214131	0.054082	0.272	0.308	1
SH3BGRL2	0.214148	-0.0551569	0.175	0.145	1
TRNAU1AP	0.214159	-0.0558866	0.267	0.234	1
PAK1	0.21446	0.0653779	0.533	0.573	1
CERS2	0.214502	-0.0139094	0.217	0.18	1
MCM4	0.21466	-0.0772132	0.345	0.312	1
NAE1	0.214725	0.0473244	0.347	0.39	1
RPL12	0.21478	-0.0317072	0.244	0.208	1
BAG6	0.214786	0.0340008	0.242	0.278	1
KDM1A	0.214893	0.0684965	0.617	0.633	1
PCBP3	0.214947	0.0793431	0.166	0.197	1
ENSG00000286830	0.21499	-0.0479871	0.107	0.085	1
PHEX	0.215155	-0.0463908	0.221	0.187	1
CYRIA	0.215409	0.0809078	0.253	0.284	1
CINP	0.215544	0.0511981	0.114	0.141	1
LINC00960	0.21557	-0.0428125	0.223	0.189	1
RNF214	0.215592	0.107459	0.417	0.443	1
ENSG00000273828	0.215603	0.0320202	0.084	0.108	1
KIF1A	0.215687	-0.031579	0.836	0.787	1
PAK1IP1	0.215702	0.0296901	0.103	0.13	1
SEC14L1	0.215801	-0.0748824	0.522	0.503	1
MYNN	0.215844	0.0260293	0.204	0.241	1
ENSG00000273329	0.215886	-0.0141379	0.173	0.141	1
DAXX	0.216081	-0.0541364	0.126	0.102	1
ENSG00000241073	0.216371	-0.0507681	0.189	0.158	1
EIF2B1	0.216569	0.0580596	0.183	0.213	1
PTPN21	0.216603	0.0488073	0.385	0.423	1
DHRSX	0.216625	0.0812735	0.798	0.826	1
NXPH2	0.216886	-0.0574162	0.137	0.111	1
ZNF561	0.216916	0.0383437	0.192	0.226	1
RORA	0.21701	0.0958678	0.945	0.948	1
RFC2	0.217129	0.0383994	0.206	0.243	1
ZNF347	0.217172	0.0502735	0.219	0.256	1
CCDC90B	0.217324	0.0523646	0.255	0.293	1
NOMO3	0.217346	0.106355	0.299	0.332	1
PACS2	0.217373	-0.0679928	0.556	0.529	1
DUSP3	0.217599	0.0507606	0.168	0.2	1
WEE1	0.217708	0.11346	0.356	0.397	1
FAM124A	0.218191	-0.0797863	0.303	0.273	1
ZNF592	0.218203	0.0490453	0.377	0.416	1
GSPT1	0.218205	-0.0850337	0.6	0.577	1
PTPRG	0.218496	0.0665687	0.949	0.959	1
OBI1	0.218591	0.0207582	0.257	0.299	1
TMEM50A	0.21862	-0.0570667	0.202	0.171	1
TSSK3	0.218741	-0.0407405	0.103	0.08	1
ENSG00000285280	0.218775	-0.0957886	0.173	0.145	1
POMT2	0.218805	-0.0485391	0.32	0.284	1
NUDT5	0.218911	-0.044712	0.303	0.267	1
PQBP1	0.218951	-0.0384965	0.103	0.08	1
LRRC75A	0.218993	-0.0458904	0.162	0.134	1
INTS3	0.219034	0.101081	0.48	0.512	1
AGPAT4	0.219054	-0.0498914	0.834	0.779	1
SNX27	0.219072	-0.0297918	0.621	0.577	1
SFT2D1	0.219088	0.0811286	0.225	0.254	1
CAMSAP3	0.219144	-0.0176515	0.109	0.085	1
ZNF462	0.219177	-0.0623416	0.96	0.933	1
YLPM1	0.219208	0.0604981	0.891	0.909	1
KLHL42	0.219229	0.0290659	0.345	0.39	1
DCAF6	0.219254	-0.0685441	0.606	0.601	1
CHMP3	0.219325	-0.0412896	0.221	0.189	1
YIPF5	0.219345	-0.0477682	0.177	0.148	1
LGMN	0.219382	0.0378372	0.118	0.145	1
AMY2B	0.219391	-0.071069	0.158	0.13	1
DLGAP1	0.219461	-0.0595705	0.956	0.954	1
CEP76	0.219528	-0.042133	0.12	0.095	1
AK4	0.219578	0.0630909	0.265	0.302	1
LINC01060	0.219613	-0.127009	0.234	0.202	1
RNF11	0.219691	-0.0915324	0.335	0.302	1
ENSG00000243415	0.219829	0.0350176	0.091	0.115	1
ANO8	0.220034	0.0810289	0.171	0.197	1
SLC4A5	0.220074	0.0839464	0.112	0.139	1
NCOA5	0.220142	0.0995491	0.509	0.527	1
NOP14	0.220263	0.0212089	0.206	0.243	1
ZFP36L2	0.220368	-0.0426906	0.358	0.321	1
SRD5A1	0.220529	-0.0128496	0.229	0.193	1
SYNPR	0.220536	-0.0761802	0.105	0.082	1
NSMCE1	0.2206	0.0348773	0.086	0.111	1
FPGT-TNNI3K	0.220642	0.0789615	0.162	0.191	1
ATP7A	0.220736	0.0405112	0.124	0.152	1
PSMB7	0.220762	-0.0736679	0.672	0.683	1
MTERF4	0.220858	0.088736	0.202	0.23	1
C11orf58	0.220877	-0.100922	0.594	0.594	1
DPH3	0.220986	-0.0351338	0.133	0.106	1
GREB1	0.221489	0.0811912	0.156	0.184	1
DHRS4-AS1	0.221657	-0.0393014	0.116	0.091	1
ROBO2	0.22167	-0.0935536	0.888	0.894	1
RSRC2	0.221871	0.0385735	0.726	0.792	1
LINC00882	0.221881	-0.10553	0.269	0.239	1
CHRDL1	0.22203	-0.0111762	0.467	0.421	1
IFT140	0.222203	-0.0706455	0.425	0.393	1
QRICH2	0.222322	0.0501135	0.242	0.28	1
DTWD1	0.222336	0.0900525	0.432	0.464	1
MAVS	0.222392	-0.0689681	0.451	0.414	1
PABIR3	0.222495	-0.0463562	0.221	0.187	1
STRADB	0.222511	0.0605878	0.175	0.206	1
QRSL1	0.222758	0.0362634	0.242	0.28	1
CNOT10	0.22278	-0.0393922	0.562	0.508	1
HERPUD2	0.22285	0.0171656	0.389	0.451	1
ZNF518B	0.222852	-0.0440084	0.24	0.206	1
MRPS10	0.222877	-0.0206151	0.16	0.13	1
CMTM4	0.222931	-0.0716355	0.328	0.297	1
ENSG00000261799	0.223038	-0.0296898	0.101	0.078	1
ZNF568	0.223099	0.0563966	0.269	0.306	1
ENSG00000285991	0.223135	-0.0378637	0.103	0.08	1
PTK2	0.223214	0.0658585	0.989	1	1
ATP5F1E	0.223377	-0.0448022	0.122	0.098	1
GALNT17	0.223463	-0.0656599	0.796	0.796	1
B3GAT1-DT	0.22356	0.0451715	0.305	0.351	1
ENSG00000275163	0.223625	-0.0674649	0.122	0.098	1
ANKLE2	0.223671	-0.0688077	0.587	0.542	1
RPL17	0.223878	-0.0478743	0.139	0.113	1
SMIM7	0.223908	-0.0371584	0.156	0.128	1
RACK1	0.223922	0.074957	0.379	0.412	1
DHX29	0.223951	0.0389238	0.309	0.354	1
INIP	0.223977	0.0452203	0.331	0.371	1
BRIP1	0.224008	-0.0817397	0.524	0.477	1
OGFOD1	0.224027	-0.0274938	0.131	0.104	1
EFCAB14	0.224084	0.0451771	0.347	0.393	1
SPTLC2	0.224129	0.0750889	0.335	0.375	1
RIOK1	0.224364	0.0483041	0.141	0.169	1
ZNF586	0.224512	0.0513254	0.495	0.536	1
CDC42	0.224616	-0.0637544	0.602	0.575	1
NRDC	0.224653	0.0860466	0.693	0.698	1
KLHL13	0.225036	-0.111395	0.303	0.271	1
TIGD7	0.225257	-0.0295486	0.101	0.078	1
OSGIN2	0.225274	0.0379619	0.131	0.158	1
RRAGB	0.225317	0.015767	0.238	0.278	1
RASSF2	0.225341	-0.0413138	0.251	0.217	1
LEMD3	0.225436	0.0597004	0.539	0.581	1
HERC3	0.225444	0.0881783	0.24	0.269	1
ARHGAP21	0.225561	0.0718807	0.975	0.963	1
SDAD1	0.225645	0.0471572	0.331	0.373	1
RASGEF1C	0.225646	-0.0468407	0.293	0.256	1
PRDM16	0.225845	-0.0617495	0.926	0.915	1
CDC42BPB	0.22585	0.0778184	0.758	0.785	1
RPLP0	0.226	-0.0548377	0.318	0.284	1
MMGT1	0.226288	-0.0425161	0.145	0.119	1
IGF2R	0.226315	0.0962189	0.745	0.761	1
LEMD1	0.226402	-0.0223724	0.162	0.132	1
DEPDC4	0.226473	-0.0443021	0.124	0.1	1
STARD4-AS1	0.226549	-0.136346	0.347	0.319	1
RAB14	0.226699	-0.0751289	0.474	0.445	1
ENSG00000286416	0.226765	-0.0479871	0.183	0.154	1
RNF145	0.226807	0.0851025	0.589	0.642	1
ITFG2-AS1	0.226859	-0.0784487	0.257	0.226	1
NES	0.226895	-0.132176	0.663	0.664	1
UBASH3B	0.227012	0.0569666	0.434	0.484	1
KAT6A	0.227054	-0.046542	0.926	0.896	1
LRRC39	0.227065	-0.0268344	0.131	0.104	1
ENSG00000285646	0.227092	-0.0528766	0.143	0.117	1
DUSP16	0.22743	-0.0773098	0.722	0.698	1
PLPP3	0.227494	0.145841	0.804	0.761	1
ZFHX4	0.227665	0.120001	0.958	0.948	1
ADK	0.227768	-0.0513812	0.954	0.937	1
RNF217-AS1	0.227837	0.0648967	0.082	0.104	1
ITSN1	0.227839	-0.0659244	0.6	0.566	1
BNIP2	0.227917	0.0453718	0.269	0.31	1
LZTS2	0.228089	-0.0393014	0.12	0.095	1
STK38L	0.228135	0.0744763	0.556	0.586	1
UTP15	0.228316	-0.0472795	0.187	0.158	1
TRMT13	0.228404	0.0521636	0.253	0.286	1
CHRNE	0.228482	-0.0370865	0.105	0.082	1
ENSG00000231424	0.228548	-0.2123	0.116	0.093	1
ABI3BP	0.228562	-0.00422674	0.133	0.161	1
FGD5-AS1	0.228564	-0.0687321	0.463	0.427	1
CCNT2	0.228576	0.111839	0.602	0.605	1
RCCD1	0.228618	-0.0269548	0.101	0.078	1
ENSG00000255139	0.228648	0.0650534	0.251	0.28	1
CORO2B	0.228695	0.0767252	0.68	0.696	1
RARA	0.228918	0.0379898	0.145	0.174	1
YBEY	0.228996	-0.0183588	0.101	0.078	1
PFDN4	0.229012	-0.032221	0.135	0.108	1
TPPP	0.229174	-0.080537	0.158	0.134	1
TBC1D20	0.229227	0.0387623	0.278	0.317	1
GAS2L3	0.229242	0.103768	0.314	0.354	1
EIF3J-DT	0.229247	-0.038523	0.124	0.1	1
ARL15	0.229315	-0.0742366	0.752	0.709	1
FIGN	0.229321	-0.0935085	0.562	0.553	1
UBR5	0.229414	0.0442271	0.966	0.963	1
TRERF1	0.229555	0.100494	0.678	0.701	1
ZEB2	0.229734	0.187123	0.834	0.842	1
PHF14	0.229741	-0.0407369	0.945	0.915	1
RANBP9	0.229747	0.0418789	0.653	0.677	1
ENSG00000223732	0.229878	0.0116006	0.253	0.295	1
ENSG00000255503	0.2299	-0.0336205	0.335	0.295	1
TRAK2	0.229974	0.050441	0.194	0.226	1
KDELR3	0.229981	0.0404361	0.101	0.126	1
FAM8A1	0.23026	-0.0226578	0.192	0.158	1
FN3KRP	0.230383	-0.0332738	0.158	0.13	1
ATG2B	0.230397	0.0688474	0.453	0.488	1
CFAP161	0.230807	-0.0213136	0.145	0.117	1
PHF10	0.230821	-0.107273	0.526	0.512	1
HIP1	0.230841	-0.0535153	0.589	0.57	1
CEP43	0.230919	0.0897936	0.455	0.484	1
CLDND1	0.230999	0.0477553	0.253	0.293	1
STT3B	0.231084	-0.0540272	0.716	0.703	1
ENSG00000232828	0.231123	-0.0281305	0.152	0.124	1
SYT7	0.231124	-0.0288505	0.103	0.08	1
TERF2IP	0.231443	0.0926068	0.331	0.362	1
CCDC191	0.231459	-0.117304	0.406	0.393	1
PHC3	0.23147	0.050861	0.752	0.798	1
APC2	0.231674	-0.0312892	0.32	0.282	1
ORC1	0.23177	-0.0312091	0.219	0.184	1
ZNF491	0.231825	0.0377371	0.101	0.126	1
APPBP2-DT	0.232088	-0.0343924	0.105	0.082	1
CCDC65	0.232143	-0.0366273	0.122	0.098	1
SETD3	0.232167	-0.056274	0.604	0.566	1
ERBIN	0.232313	0.0662539	0.945	0.948	1
USP31	0.232354	-0.0717229	0.434	0.406	1
OPA3	0.232355	-0.0408555	0.206	0.176	1
TMEFF2	0.23239	-0.100358	0.175	0.148	1
NDUFB9	0.23243	0.0505027	0.187	0.217	1
ENSG00000249209	0.232594	-0.147057	0.869	0.866	1
ENSG00000285932	0.232601	0.0624685	0.272	0.304	1
ABCA12	0.232677	0.00127313	0.158	0.191	1
OGFOD3	0.232677	-0.027356	0.171	0.141	1
ZNF641	0.232737	0.0293813	0.099	0.124	1
USP53	0.232741	0.0305607	0.141	0.169	1
TTC38	0.232834	0.0485946	0.112	0.137	1
GIT2	0.233117	0.0503563	0.213	0.243	1
MRPS18A	0.233138	-0.0300056	0.135	0.108	1
ATN1	0.233163	-0.0272286	0.775	0.77	1
STN1	0.233178	0.0515081	0.082	0.104	1
NARS2	0.233195	-0.0387395	0.486	0.445	1
ZNF275	0.233208	0.0381601	0.175	0.206	1
LBHD1	0.233279	-0.0314066	0.103	0.08	1
LINC00630	0.233386	0.0672349	0.457	0.49	1
MALSU1	0.233483	-0.0433603	0.309	0.273	1
WDR19	0.23349	-0.0679291	0.571	0.542	1
INTS2	0.233957	0.0860274	0.269	0.295	1
RMND1	0.23398	-0.0471457	0.509	0.464	1
NOMO2	0.234002	-0.0492183	0.4	0.364	1
NSD3	0.234188	-0.0645866	0.914	0.902	1
FAM135B	0.234653	-0.101981	0.128	0.104	1
RNMT	0.234768	0.0395359	0.415	0.462	1
B3GALNT2	0.234795	0.0690892	0.402	0.425	1
SOCS6	0.234923	0.0191153	0.183	0.219	1
ENSG00000170089	0.234927	0.0481528	0.156	0.184	1
ZC3H3	0.23513	-0.0386517	0.299	0.265	1
MEIS1	0.235143	0.0938433	0.752	0.74	1
HNRNPM	0.235315	0.0508434	0.775	0.785	1
DDX60	0.235386	0.0758887	0.084	0.106	1
CEP192	0.23551	0.0466476	0.733	0.774	1
SIX3	0.235559	-0.0293247	0.139	0.113	1
GNL1	0.235587	0.0958582	0.303	0.332	1
HSD17B11	0.235656	-0.0364198	0.135	0.108	1
ZNF146	0.235661	0.0532672	0.185	0.213	1
EVI5L	0.235666	0.0638821	0.139	0.165	1
TRAF7	0.235739	0.0457165	0.158	0.187	1
TMEM87B	0.235995	0.0605954	0.265	0.306	1
NKAIN2	0.236012	0.30295	0.227	0.249	1
ZFC3H1	0.236052	0.0406005	0.659	0.692	1
RAVER1	0.23622	-0.0590893	0.166	0.141	1
C12orf73	0.236517	-0.0615366	0.187	0.158	1
NBPF26	0.236625	0.0913599	0.747	0.764	1
ADAMTS13	0.236709	0.0484942	0.122	0.148	1
MXRA7	0.23677	-0.0514342	0.183	0.154	1
NR3C2	0.23681	0.0501247	0.128	0.156	1
AGO2	0.236826	-0.0639564	0.848	0.831	1
NFE2L2	0.236956	0.0800993	0.682	0.725	1
IL33	0.237006	0.241706	0.291	0.317	1
PNKD	0.237087	-0.0140641	0.118	0.093	1
BCAP29	0.23717	-0.0804483	0.299	0.271	1
PMS1	0.237182	-0.0791748	0.579	0.564	1
KCNMB4	0.23727	0.0597846	0.187	0.217	1
LARP1B	0.237435	0.088886	0.615	0.659	1
SKIL	0.237447	0.107601	0.404	0.434	1
FRG1CP	0.237639	0.0106349	0.229	0.271	1
ENSG00000204929	0.237774	0.144228	0.131	0.154	1
SLC25A28	0.23795	-0.0313862	0.156	0.128	1
DDX27	0.237954	0.0500362	0.248	0.282	1
PIGT	0.238005	-0.0292477	0.177	0.148	1
METTL15	0.238024	0.0850092	0.758	0.766	1
LRRC66	0.238106	-0.0528766	0.128	0.104	1
NOL6	0.238257	0.0375689	0.08	0.102	1
ERCC6	0.238324	0.0558161	0.303	0.334	1
OCIAD1	0.23836	0.0813691	0.526	0.536	1
FSD1	0.238809	-0.027761	0.12	0.095	1
DAPK2	0.238817	0.0506166	0.154	0.182	1
VPS13A	0.238948	0.104971	0.575	0.597	1
ENSG00000286145	0.239047	0.0687866	0.459	0.482	1
STX5	0.239059	0.0541822	0.265	0.302	1
TLN2	0.239174	-0.0558542	0.703	0.681	1
SAMD12	0.239391	-0.130558	0.354	0.323	1
IL17RB	0.239448	0.0458399	0.114	0.139	1
SAP130	0.239503	-0.0409327	0.583	0.551	1
ENSG00000275778	0.239546	-0.0928924	0.733	0.742	1
POFUT2	0.239564	0.0942996	0.187	0.21	1
MIX23	0.239682	0.0405448	0.137	0.165	1
EVA1C	0.239712	0.0299128	0.099	0.121	1
PPP2R3C	0.239774	-0.0313175	0.272	0.236	1
FNBP1L	0.239799	0.0740745	0.905	0.915	1
SSR2	0.239941	-0.0558057	0.118	0.095	1
PSEN1	0.239975	0.0677667	0.491	0.527	1
NMD3	0.239977	0.0804538	0.234	0.262	1
KATNB1	0.240037	-0.0371584	0.141	0.115	1
HTATSF1	0.240157	0.0363287	0.248	0.291	1
RBM42	0.24021	-0.0368613	0.145	0.119	1
ENSG00000281593	0.240255	0.00931961	0.274	0.23	1
ENSG00000245025	0.240483	0.0241955	0.103	0.128	1
GUSBP9	0.240632	0.0728524	0.099	0.121	1
DDHD2	0.240657	-0.0265646	0.512	0.477	1
ETV6	0.240678	0.144585	0.754	0.755	1
KCTD2	0.240688	-0.0456876	0.181	0.152	1
TMSB10	0.240745	-0.0813474	0.238	0.21	1
NEK3	0.240799	0.0500913	0.246	0.28	1
MTCP1	0.240808	-0.0839231	0.282	0.252	1
DDX46	0.240982	0.0746645	0.722	0.753	1
GCFC2	0.241273	-0.037839	0.318	0.28	1
MYRIP	0.241301	0.246694	0.175	0.2	1
SNX12	0.241355	-0.0295486	0.107	0.085	1
ZYG11B	0.241374	-0.0452673	0.501	0.458	1
KCNQ1	0.241376	-0.0232405	0.427	0.369	1
SLC20A1	0.241443	-0.0405457	0.501	0.451	1
MED6	0.241578	0.0636249	0.257	0.289	1
ENSG00000287127	0.241723	-0.0163157	0.143	0.176	1
STK32C	0.241785	-0.0463176	0.185	0.156	1
SBNO2	0.241795	0.0330543	0.162	0.191	1
PPM1B	0.241868	0.0739512	0.305	0.33	1
CMC2	0.241912	-0.0540348	0.259	0.228	1
AGBL3	0.24194	-0.016363	0.251	0.213	1
FAM133B	0.241948	0.0306233	0.429	0.486	1
IMMP2L	0.24209	0.0608309	0.792	0.824	1
LHX4	0.242265	-0.032362	0.128	0.104	1
LIPI	0.242343	0.0667476	0.114	0.137	1
UBB	0.242381	-0.0825692	0.278	0.252	1
ACTG1	0.242401	-0.0099692	0.844	0.82	1
ARL3	0.242514	-0.0408239	0.404	0.36	1
DUSP4	0.24264	0.0458957	0.091	0.113	1
IQGAP2	0.242842	-0.00707541	0.874	0.798	1
PCTP	0.242881	0.051213	0.091	0.113	1
MKRN2	0.242953	0.0529918	0.196	0.226	1
POLR2C	0.243107	-0.032221	0.139	0.113	1
TMEM196	0.243282	0.145828	0.158	0.182	1
GABRB1	0.243337	0.163553	0.109	0.132	1
GNL3L	0.243356	-0.0729469	0.394	0.364	1
ENSG00000233420	0.243389	-0.0408015	0.112	0.089	1
SMAD9	0.243469	0.0714895	0.274	0.306	1
KCNAB3	0.243497	-0.033509	0.124	0.1	1
LNX2	0.24368	0.0457532	0.131	0.156	1
PTP4A1	0.243686	0.0701278	0.288	0.319	1
CEP162	0.243715	-0.057312	0.596	0.573	1
SERBP1	0.243769	-0.109919	0.691	0.683	1
ZNF711	0.24378	0.0525697	0.547	0.588	1
TMEM161B	0.243819	0.0447718	0.52	0.57	1
SCHIP1	0.243981	0.0160416	0.097	0.121	1
PHLPP2	0.244451	0.0564053	0.379	0.414	1
PRMT1	0.244542	-0.0347014	0.179	0.15	1
OBSCN	0.244669	-0.0673217	0.406	0.371	1
UBE3C	0.244739	0.0477248	0.846	0.855	1
TBCA	0.244776	0.0594458	0.52	0.577	1
FAM184B	0.244779	-0.0390775	0.364	0.325	1
FTSJ3	0.244854	0.0382115	0.202	0.234	1
QSER1	0.245144	-0.0695014	0.811	0.829	1
HOMER1	0.245174	0.0590803	0.234	0.267	1
DDX11-AS1	0.245391	-0.0561991	0.154	0.128	1
PHF1	0.245414	-0.0245367	0.206	0.174	1
ENSG00000270871	0.245493	0.0319553	0.082	0.104	1
AMZ1	0.245568	0.0756682	0.371	0.403	1
EIF4G1	0.245601	-0.058782	0.667	0.651	1
PPP2R5D	0.245661	-0.0390603	0.362	0.321	1
TRIOBP	0.245662	0.0335874	0.375	0.425	1
NIPSNAP1	0.245662	-0.0386517	0.299	0.26	1
ITGAV	0.245801	0.0865316	0.537	0.57	1
SEPHS1	0.245817	-0.057797	0.368	0.332	1
AMOTL2	0.245841	0.0951128	0.196	0.221	1
VPS37B	0.246047	0.0461948	0.505	0.534	1
RPE	0.246102	-0.0346204	0.383	0.341	1
PDK3	0.246106	0.0601338	0.269	0.304	1
ATF1	0.246111	-0.0707671	0.318	0.289	1
GTF2IRD2	0.246166	-0.0504386	0.185	0.156	1
IFT52	0.246508	-0.0813662	0.267	0.239	1
MOV10	0.246511	0.0743976	0.371	0.406	1
ADI1	0.246749	0.0323134	0.103	0.128	1
MRPS28	0.246866	0.0348455	0.358	0.399	1
ZNF605	0.246911	-0.0322732	0.112	0.089	1
ZDHHC24	0.246978	-0.0670987	0.189	0.163	1
EXOSC7	0.247325	0.0503087	0.217	0.247	1
C4orf45	0.247349	-0.0895418	0.234	0.206	1
BAIAP2L1	0.247431	-0.0253562	0.12	0.095	1
DPF3	0.247582	-0.105575	0.208	0.18	1
PPP1R21	0.247697	0.0643631	0.398	0.432	1
FGFR1OP2	0.247719	0.0452997	0.301	0.338	1
AFF3	0.247862	-0.178708	0.821	0.805	1
RP2	0.247906	-0.0678705	0.227	0.2	1
CACNG8	0.247957	-0.0634721	0.389	0.356	1
GOT2	0.24797	-0.0481474	0.196	0.167	1
CENPN	0.248029	0.0271307	0.112	0.137	1
ENSG00000258344	0.248295	0.0330649	0.282	0.325	1
GLMN	0.248615	-0.0177621	0.537	0.497	1
ITGB8	0.248703	-0.0190627	0.893	0.809	1
ASRGL1	0.248733	-0.0300882	0.215	0.182	1
ENSG00000254706	0.248864	0.0406755	0.168	0.197	1
SLC33A1	0.248988	-0.0382158	0.133	0.108	1
ENSG00000267248	0.249008	-0.0346914	0.112	0.089	1
ENSG00000228061	0.249041	-0.0823701	0.303	0.267	1
CEPT1	0.249086	-0.0609345	0.379	0.349	1
MCPH1	0.249119	-0.083737	0.627	0.594	1
SLC30A10	0.249138	-0.0149734	0.242	0.208	1
SEL1L3	0.249314	0.202501	0.459	0.484	1
UBR5-DT	0.24941	-0.0153914	0.101	0.078	1
IMMT	0.249493	-0.0374747	0.611	0.573	1
CCND2-AS1	0.250056	0.0690626	0.118	0.141	1
KIF23	0.25007	-0.0259439	0.32	0.373	1
SOD2	0.2501	-0.0612692	0.688	0.675	1
ZNF786	0.250224	0.0721474	0.124	0.148	1
ENSG00000226471	0.250231	-0.101845	0.198	0.174	1
PCDH12	0.250335	0.0153623	0.08	0.102	1
TRIM35	0.250389	0.0540081	0.105	0.128	1
PDE8B	0.250604	0.065425	0.215	0.247	1
SOCS7	0.250735	0.0556158	0.324	0.362	1
RASA4B	0.250871	-0.0485138	0.101	0.08	1
TTC28-AS1	0.251033	0.0810636	0.463	0.497	1
MRPL19	0.251097	-0.0809055	0.358	0.33	1
MSANTD3	0.251102	-0.0393014	0.116	0.093	1
CYP2R1	0.25114	0.0762107	0.158	0.182	1
RMDN3	0.251334	-0.0368787	0.267	0.234	1
SGTB	0.251376	0.0693274	0.206	0.234	1
EAF2	0.251533	0.007401	0.086	0.111	1
USP48	0.251552	0.0550616	0.773	0.807	1
GABRG3	0.25157	-0.101842	0.211	0.18	1
MTPN	0.251759	0.0548584	0.377	0.414	1
RNF149	0.251924	0.0818932	0.379	0.414	1
RASSF8-AS1	0.252046	0.0302449	0.152	0.18	1
XBP1	0.252054	0.0510086	0.126	0.152	1
GNPNAT1	0.252186	-0.0342833	0.171	0.143	1
TLE1	0.252227	0.0929825	0.709	0.714	1
ENSG00000271741	0.252293	0.0107999	0.116	0.143	1
ME3	0.252329	-0.0418039	0.141	0.117	1
ENTPD3-AS1	0.252359	-0.0403001	0.362	0.325	1
VPS39-DT	0.252542	-0.0441366	0.118	0.095	1
SLC7A5	0.252596	0.0794895	0.124	0.148	1
ZNF606	0.252632	-0.0472439	0.314	0.28	1
STT3A	0.252818	0.0388542	0.305	0.345	1
SH3GL2	0.252898	-0.185684	0.307	0.278	1
CKS2	0.252973	-0.0671627	0.251	0.221	1
SIAH1	0.253016	-0.0406557	0.474	0.421	1
KCTD20	0.253068	-0.048528	0.463	0.423	1
NIPBL-DT	0.253184	-0.0650921	0.183	0.158	1
IARS1	0.253283	0.102332	0.722	0.733	1
ABHD10	0.253791	-0.0264447	0.143	0.117	1
NAP1L3	0.25388	-0.0474664	0.12	0.098	1
SEC24B	0.253988	0.062575	0.695	0.735	1
LRRC40	0.254066	-0.0533702	0.429	0.399	1
ATAD2	0.254291	0.180664	0.566	0.579	1
MDC1	0.2543	0.0082903	0.28	0.321	1
TAMM41	0.254357	0.0470547	0.362	0.397	1
EIF4E2	0.254389	0.0175018	0.246	0.284	1
NDUFAF1	0.254484	-0.0549493	0.149	0.124	1
RIMS2	0.254527	-0.101683	0.577	0.557	1
ZNF79	0.254566	-0.045729	0.145	0.119	1
TNIP1	0.254593	-0.0413138	0.261	0.226	1
FAM76A	0.254595	0.0482407	0.173	0.2	1
SOCS5	0.254604	0.0483041	0.166	0.193	1
IP6K2	0.254698	0.0836989	0.432	0.466	1
CDKN2AIP	0.254798	-0.0182398	0.105	0.082	1
SHMT2	0.254881	-0.0139562	0.126	0.102	1
WDR70	0.254922	-0.0590747	0.838	0.866	1
TTC21A	0.255007	-0.0536057	0.248	0.219	1
NFYC	0.255108	0.0688779	0.455	0.492	1
ALDH5A1	0.255226	-0.0428125	0.223	0.193	1
APAF1	0.25538	0.0820298	0.408	0.434	1
WSB2	0.255392	0.0385735	0.259	0.293	1
RPS16	0.25545	-0.0610502	0.168	0.143	1
IFT20	0.255568	-0.0374577	0.137	0.113	1
TADA2A	0.255652	-0.0252262	0.4	0.358	1
RPS2	0.255842	-0.0251844	0.305	0.267	1
ENSG00000259280	0.255989	-0.129755	0.208	0.187	1
DTX1	0.256063	0.0213013	0.091	0.113	1
IFNGR2	0.256084	-0.0355319	0.341	0.308	1
PCDH17	0.256115	0.0808804	0.28	0.31	1
ZBTB5	0.256308	-0.0655799	0.379	0.351	1
SARM1	0.256361	-0.0987212	0.331	0.308	1
PAK2	0.256418	-0.0730611	0.726	0.707	1
KIAA1671	0.256443	-0.121436	0.476	0.451	1
WASHC1	0.256679	0.0555021	0.168	0.195	1
HEXIM1	0.25687	0.0431608	0.177	0.208	1
KEAP1	0.256924	-0.0306995	0.128	0.104	1
TK1	0.257182	-0.0130031	0.131	0.104	1
PCNT	0.257288	-0.0656424	0.651	0.638	1
WASHC2A	0.257402	-0.0510546	0.501	0.451	1
MED12L	0.257407	-0.0695994	0.611	0.573	1
ENSG00000229180	0.257449	0.0431608	0.408	0.443	1
PCNX3	0.257456	0.0431608	0.179	0.208	1
MICAL3	0.257527	-0.0665065	0.838	0.842	1
SYS1-DBNDD2	0.257791	-0.0454779	0.103	0.082	1
C5orf22	0.257805	0.0583739	0.164	0.191	1
TENT4A	0.257932	0.0546909	0.543	0.588	1
DCTN5	0.257948	0.0530085	0.371	0.408	1
ARL6IP5	0.257991	-0.0357756	0.213	0.184	1
FAM53B	0.258107	-0.00616695	0.474	0.412	1
ARID3B	0.258246	-0.00803701	0.261	0.223	1
ARID5B	0.258383	-0.103151	0.579	0.573	1
ULK1	0.258397	-0.0308398	0.244	0.21	1
RBM3	0.258478	-0.0316797	0.293	0.256	1
UBP1	0.258502	0.0741877	0.522	0.553	1
PARVB	0.258647	0.0431608	0.097	0.119	1
TXNDC15	0.258722	0.0607817	0.286	0.319	1
MAU2	0.258897	-0.0246355	0.484	0.447	1
PHF3	0.259024	0.0983023	0.8	0.792	1
ACTB	0.25916	0.0894836	0.798	0.803	1
DNAJC19	0.259184	0.0485844	0.112	0.134	1
SENP7	0.259271	0.0449234	0.859	0.855	1
GNPDA2	0.259504	0.0378339	0.419	0.466	1
SEC22B4P	0.259576	-0.0332089	0.373	0.336	1
SGPL1	0.259695	0.0485008	0.467	0.501	1
ETF1	0.259903	0.0542443	0.404	0.436	1
TBP	0.260002	0.0631985	0.179	0.206	1
MRPL37	0.260053	0.0503087	0.211	0.239	1
ATF7	0.260109	-0.0413234	0.442	0.412	1
SNAPC5	0.260173	0.026546	0.091	0.113	1
RPRD1B	0.260291	0.0831527	0.56	0.57	1
THRB	0.260426	0.191441	0.099	0.119	1
SNRNP70	0.26043	0.0703456	0.648	0.685	1
EZH1	0.260433	0.0695585	0.335	0.364	1
CNEP1R1	0.260678	0.0292216	0.086	0.108	1
CPD	0.261033	0.0594442	0.501	0.531	1
CYP46A1	0.261063	-0.0549493	0.16	0.134	1
ATP1B2	0.261273	-0.104545	0.463	0.427	1
TMEM245	0.261284	-0.115205	0.672	0.701	1
FAM219B	0.261332	-0.0485946	0.168	0.143	1
RALYL	0.261362	0.226351	0.208	0.234	1
SOAT1	0.261364	0.0769755	0.406	0.434	1
FHIP1A	0.261439	0.0953435	0.095	0.117	1
SEPTIN5	0.261461	-0.0320806	0.137	0.113	1
TSC2	0.261542	0.0684548	0.394	0.425	1
CDKL1	0.26157	0.0598395	0.301	0.332	1
GPSM1	0.261578	0.0291084	0.232	0.269	1
PAN3	0.261618	0.0854862	0.874	0.876	1
TTLL7	0.261687	0.105897	0.577	0.603	1
B4GALT4	0.261858	0.0542372	0.08	0.1	1
TMEM120B	0.262063	0.0917565	0.234	0.26	1
ATP6V1E1	0.262118	0.0332793	0.183	0.215	1
PLA2G6	0.262208	0.0504166	0.2	0.228	1
NMT1	0.262369	0.0307888	0.6	0.653	1
AHR	0.262386	0.0807051	0.086	0.106	1
SLC25A33	0.262398	0.0247529	0.217	0.249	1
DDRGK1	0.262435	-0.0474418	0.183	0.156	1
THAP5	0.262459	-0.0432874	0.103	0.082	1
TMPRSS9	0.262545	-0.0624494	0.187	0.163	1
HDGFL3	0.26261	-0.0710103	0.705	0.679	1
JPH4	0.26263	-0.019873	0.109	0.087	1
ZBTB2	0.262729	0.0727555	0.181	0.208	1
ENSG00000269707	0.262825	-0.0690558	0.735	0.67	1
PLAGL1	0.262937	-0.156888	0.549	0.549	1
CUEDC2	0.263495	-0.0233091	0.109	0.087	1
PSMD2	0.263543	-0.0626108	0.322	0.289	1
TSR1	0.263695	0.0362962	0.251	0.286	1
TADA3	0.263839	-0.0261019	0.189	0.161	1
GNAT2	0.26402	-0.038021	0.101	0.08	1
CRTC3	0.26411	0.0636042	0.543	0.577	1
ENSG00000268083	0.264267	-0.0447869	0.137	0.113	1
HSD17B12	0.264538	-0.0992439	0.543	0.54	1
CNDP2	0.264592	-0.0359458	0.183	0.156	1
INTS6	0.26461	-0.0873981	0.611	0.586	1
UPF3B	0.264642	-0.0534263	0.448	0.41	1
ENSG00000288711	0.26467	0.0266726	0.091	0.113	1
EDEM1	0.264851	0.0194707	0.219	0.254	1
UBE2F-SCLY	0.264873	0.0709592	0.408	0.425	1
TMEM198	0.265089	-0.0325035	0.135	0.111	1
PRKDC	0.265129	-0.076803	0.903	0.937	1
RSPH3	0.265201	-0.044	0.204	0.178	1
SPPL2A	0.265313	0.0943482	0.539	0.549	1
ENSG00000280385	0.265345	0.0270411	0.12	0.145	1
RPAP3	0.265349	0.0510768	0.358	0.395	1
SORBS3	0.265352	0.016244	0.109	0.134	1
NOCT	0.265575	0.0246475	0.124	0.15	1
ENSG00000282218	0.265653	0.0237582	0.088	0.111	1
MPC1	0.265835	0.0881783	0.251	0.275	1
PRPF31	0.265892	-0.0293778	0.175	0.148	1
LINC02235	0.265925	-0.0333637	0.114	0.091	1
TWSG1	0.265963	0.0836472	0.408	0.432	1
HTR2C	0.266004	0.634764	0.116	0.141	1
RWDD1	0.266172	0.0600064	0.202	0.23	1
ANAPC11	0.266175	-0.0287125	0.114	0.091	1
LIN52	0.266244	0.0632984	0.524	0.555	1
ENSG00000289143	0.266307	-0.0954828	0.211	0.184	1
PDPK2P	0.266351	0.0360363	0.202	0.234	1
TRIB2	0.266356	0.0675106	0.362	0.386	1
INO80	0.266404	0.033142	0.667	0.711	1
OSBPL9	0.266505	0.0476308	0.72	0.766	1
PDLIM5	0.266559	0.151414	0.663	0.672	1
EPB41L4A	0.266584	0.116519	0.297	0.325	1
GPC2	0.266618	-0.0542517	0.179	0.154	1
ZNHIT1	0.266629	-0.038021	0.105	0.085	1
DNTTIP2	0.266677	-0.062752	0.295	0.265	1
ENSG00000284989	0.266752	-0.0670639	0.806	0.781	1
CERS5	0.266775	0.0553526	0.373	0.406	1
ENSG00000111780	0.266796	-0.0331901	0.194	0.165	1
TASP1	0.267156	0.0394377	0.64	0.681	1
UBALD1	0.267264	-0.0231817	0.114	0.091	1
SNHG17	0.267356	-0.0467064	0.149	0.126	1
NUDT16-DT	0.267458	0.0456248	0.173	0.2	1
MED28	0.26754	-0.0523618	0.364	0.332	1
PHIP	0.267779	-0.0242227	0.962	0.959	1
ETV1	0.267861	0.0215523	0.486	0.549	1
LINC01588	0.267939	-0.0273609	0.116	0.093	1
TALDO1	0.268068	-0.0430716	0.194	0.167	1
MDM2	0.268076	-0.0842185	0.655	0.651	1
TTC23L	0.268098	-0.0680652	0.162	0.137	1
ZNF217	0.268099	0.0358063	0.194	0.223	1
SALL1	0.268122	-0.0393014	0.501	0.451	1
FASTKD1	0.268185	-0.0473349	0.242	0.213	1
KRI1	0.268199	-0.0213003	0.217	0.184	1
CHEK1	0.268207	-0.156856	0.434	0.425	1
RRP15	0.268413	0.0815146	0.257	0.282	1
RASAL2	0.26845	-0.0400015	0.952	0.933	1
PRCC	0.268474	-0.0344002	0.383	0.345	1
ANGEL1	0.268489	0.0380629	0.158	0.187	1
ENSG00000224905	0.268541	-0.0559561	0.653	0.614	1
KAT2A	0.269102	0.0637343	0.156	0.18	1
DCUN1D4	0.269118	-0.0776009	0.667	0.668	1
PPP2R2A	0.269232	-0.0776275	0.701	0.69	1
UROS	0.269354	0.0182861	0.171	0.204	1
MAP3K8	0.26939	0.0454027	0.217	0.252	1
SURF4	0.269624	0.0686139	0.238	0.262	1
ENSG00000272772	0.269909	0.0520389	0.434	0.469	1
DUSP8	0.270021	-0.0402552	0.107	0.087	1
ZBTB18	0.270092	0.0505974	0.379	0.412	1
SLFNL1-AS1	0.270181	-0.0305597	0.118	0.095	1
DSEL	0.270215	0.0563362	0.114	0.137	1
LIMD1	0.270245	0.147227	0.467	0.503	1
ZNF407-AS1	0.270433	-0.0421991	0.147	0.124	1
STRBP	0.270559	0.103893	0.705	0.74	1
KLHL36	0.270615	0.0485844	0.107	0.13	1
CSRNP2	0.270749	0.0314028	0.225	0.26	1
CAMKK2	0.271112	-0.0510126	0.261	0.23	1
TRMT2B	0.271192	-0.0371491	0.208	0.178	1
UQCRFS1	0.271437	-0.0427889	0.107	0.087	1
SLC13A4	0.271479	-0.0415814	0.198	0.169	1
TRAF4	0.271536	0.01544	0.168	0.2	1
PCDHGA6	0.271675	-0.00316204	0.114	0.091	1
PRELID2	0.271676	-0.12768	0.486	0.462	1
MGAT5B	0.271734	-0.0607033	0.389	0.36	1
ZC3H14	0.271791	-0.0285242	0.68	0.636	1
ATP8A2	0.271944	0.00351169	0.179	0.204	1
SNU13	0.271991	0.0485239	0.12	0.143	1
KNL1	0.272006	0.112164	0.429	0.453	1
ZNF613	0.272022	-0.0348417	0.135	0.111	1
NEXN	0.272058	0.0431608	0.162	0.191	1
GPR156	0.272152	-0.185328	0.255	0.236	1
NMU	0.272338	0.0634807	0.131	0.154	1
DNAJC24	0.27236	-0.0825221	0.461	0.438	1
ST6GALNAC5	0.272405	-0.0452621	0.836	0.781	1
ERRFI1	0.272592	0.0157275	0.158	0.187	1
FHOD1	0.272633	-0.0229284	0.116	0.093	1
MAP4K5	0.272709	0.0385144	0.823	0.833	1
NEIL1	0.27282	-0.028575	0.118	0.095	1
LSM14B	0.272971	-0.0264734	0.183	0.156	1
LRRC58	0.273189	-0.0514761	0.522	0.479	1
LGALS8	0.273207	-0.0791748	0.208	0.184	1
BBS9	0.273208	-0.051929	0.802	0.781	1
RALGAPA2	0.273234	0.0637837	0.893	0.894	1
COX20	0.273359	-0.0412549	0.392	0.354	1
MTMR7	0.273442	0.0711751	0.375	0.406	1
ANKRD10	0.273559	-0.0444897	0.802	0.805	1
AHCYL2	0.273685	-0.0183789	0.916	0.887	1
KIF9	0.273688	-0.046215	0.152	0.128	1
XRN1	0.273772	0.0497506	0.815	0.846	1
CTNNB1	0.273849	0.0831657	0.872	0.839	1
DNER	0.273909	0.00398372	0.758	0.709	1
CHAF1A	0.274088	0.0573049	0.364	0.397	1
KCNAB1	0.274119	0.048554	0.097	0.119	1
KATNIP	0.274204	0.0431608	0.537	0.592	1
ENSG00000227220	0.274284	0.00650229	0.091	0.113	1
MYH7B	0.274333	-0.0570667	0.204	0.178	1
OAZ2	0.27452	-0.0721599	0.387	0.369	1
KIAA1143	0.2746	-0.0598509	0.288	0.258	1
MPI	0.274994	0.0350935	0.116	0.139	1
TUBD1	0.275029	0.0431608	0.137	0.161	1
SMG9	0.275128	-0.0324737	0.389	0.354	1
SORCS1	0.275408	-0.117387	0.663	0.644	1
NRDE2	0.275587	0.0450381	0.417	0.449	1
RPS3A	0.27571	-0.054576	0.318	0.286	1
FAM168A	0.275842	0.0731252	0.861	0.874	1
CNTLN	0.276146	-0.0479871	0.821	0.8	1
ILF3	0.276438	-0.0510925	0.899	0.92	1
CACNA1C	0.276684	-0.00289006	0.733	0.768	1
FAM210B	0.276709	0.0375905	0.082	0.102	1
LRRC9	0.276812	-0.0937307	0.217	0.189	1
WNK2	0.276946	-0.049764	0.531	0.492	1
ENSG00000253607	0.277014	0.0268282	0.103	0.126	1
KC6	0.277183	-0.108191	0.6	0.579	1
ASAH2B	0.277381	-0.0456876	0.185	0.158	1
CDKN3	0.277419	-0.0289269	0.187	0.161	1
SLC9A1	0.277663	-0.0677756	0.198	0.174	1
KIAA0895	0.277771	-0.103473	0.339	0.317	1
KIAA1328	0.27796	0.0564883	0.792	0.811	1
FSTL1	0.277983	0.122395	0.714	0.722	1
DARS1	0.278155	-0.0618365	0.562	0.542	1
ATAD3B	0.27819	0.0456633	0.173	0.2	1
RPS6KC1	0.278414	0.0633811	0.775	0.794	1
SCRN1	0.278434	0.147473	0.731	0.698	1
ENSG00000272442	0.278536	0.0349868	0.101	0.124	1
SNIP1	0.27866	-0.0407553	0.179	0.154	1
PDCD2	0.278738	0.0350176	0.109	0.132	1
TOMM20L-DT	0.278856	-0.0501258	0.112	0.091	1
ENSG00000286608	0.278952	-0.0455315	0.171	0.145	1
ENSG00000257390	0.279028	-0.0507224	0.396	0.358	1
STXBP1	0.279212	0.0396334	0.408	0.447	1
FSTL5	0.279245	-0.0353472	0.238	0.204	1
SLC35E2A	0.27952	-0.042415	0.168	0.143	1
SPIDR	0.279593	-0.0659977	0.893	0.883	1
APBB2	0.279684	0.161287	0.749	0.779	1
PGPEP1	0.27991	-0.0264447	0.131	0.106	1
SUGP1	0.280091	-0.0422034	0.282	0.252	1
LRIG2	0.280146	0.0777745	0.518	0.551	1
EVC2	0.280197	0.0513813	0.084	0.104	1
DTYMK	0.28042	-0.0499486	0.354	0.323	1
ZBTB40	0.28044	0.0942002	0.341	0.364	1
MAP3K11	0.280448	0.0563121	0.131	0.154	1
AMD1	0.280457	-0.0707302	0.518	0.497	1
COQ7	0.280543	0.0380175	0.164	0.191	1
TRAF6	0.280609	-0.0603438	0.282	0.254	1
REEP2	0.280682	-0.0306995	0.122	0.1	1
SF3B4	0.280739	-0.0268344	0.137	0.113	1
SRPRA	0.28079	0.0643254	0.225	0.252	1
NSL1	0.280806	-0.0778345	0.499	0.479	1
UBR4	0.280997	0.0853082	0.909	0.931	1
PPCS	0.281722	-0.0288505	0.105	0.085	1
MRPL14	0.281865	-0.0238236	0.103	0.082	1
ANAPC7	0.282052	0.0310372	0.341	0.386	1
ENSG00000265408	0.28216	-0.0449701	0.109	0.089	1
CDH10	0.282176	-0.0495665	0.301	0.262	1
GEMIN2	0.282208	-0.0467064	0.156	0.132	1
ZNF234	0.282366	0.0330719	0.168	0.193	1
ENSG00000264324	0.282537	-0.00477371	0.333	0.382	1
PODXL	0.282553	0.0533421	0.326	0.284	1
ZNRD1ASP	0.282612	0.0512886	0.305	0.343	1
PPP1R42	0.282653	-0.0765785	0.124	0.104	1
ZNF169	0.282664	0.0514126	0.086	0.106	1
TPTEP2-CSNK1E	0.282765	-0.0583322	0.617	0.59	1
CAMLG	0.282879	-0.0393014	0.154	0.13	1
RTF2	0.282955	0.0499606	0.265	0.299	1
BCL2L2-PABPN1	0.282971	-0.0330453	0.427	0.386	1
ENSG00000278254	0.282985	-0.141991	0.109	0.089	1
USP15	0.283028	-0.0686987	0.798	0.759	1
USP38	0.283082	-0.0515122	0.301	0.273	1
PILRB	0.283123	0.0338078	0.219	0.252	1
LMNA	0.283143	0.213244	0.537	0.562	1
TSPAN11	0.283151	-0.00880266	0.469	0.421	1
IL12RB2	0.283302	-0.0292477	0.145	0.121	1
NMT2	0.283401	0.0743133	0.358	0.386	1
LRP4-AS1	0.283421	0.103051	0.223	0.249	1
MAD2L1-DT	0.283442	-0.025394	0.213	0.182	1
CBWD6	0.283463	0.0348134	0.08	0.1	1
PLRG1	0.283482	0.0526993	0.217	0.245	1
FLYWCH1	0.283502	0.0377269	0.105	0.128	1
ENSG00000278390	0.283773	-0.0865824	0.28	0.256	1
PCBP4	0.283791	0.0322312	0.101	0.124	1
VPS51	0.283825	0.0645344	0.227	0.252	1
NUBPL	0.283981	-0.0338012	0.539	0.497	1
FAM181B	0.284191	-0.0485554	0.135	0.113	1
KCMF1	0.28425	-0.0516339	0.667	0.618	1
ENSG00000284879	0.284332	0.0721509	0.307	0.338	1
NAA25	0.284414	0.0288624	0.585	0.638	1
CA12	0.28443	0.095984	0.28	0.308	1
GTF2IP4	0.284439	-0.092883	0.446	0.419	1
PCAT7	0.284751	0.045825	0.107	0.13	1
ENSG00000286112	0.284795	-0.0193976	0.126	0.104	1
TTC23	0.284803	-0.0563749	0.465	0.43	1
TBKBP1	0.284899	-0.0171889	0.118	0.095	1
KIF27	0.285116	-0.0439648	0.366	0.423	1
SATB2	0.285141	0.0755394	0.316	0.278	1
PTK7	0.285424	0.0395495	0.429	0.473	1
SPRY2	0.285543	0.0431608	0.168	0.195	1
LINC02250	0.285628	0.194988	0.331	0.343	1
SPINK5	0.285772	-0.0429959	0.177	0.15	1
SLITRK2	0.285992	-0.0631481	0.354	0.321	1
TIAL1	0.286038	-0.0423227	0.611	0.581	1
ENSG00000288000	0.286074	-0.0882371	0.472	0.453	1
PTPRK	0.286502	-0.121396	0.825	0.796	1
ZDHHC8	0.286625	0.0377976	0.124	0.148	1
LONRF2	0.286681	0.0568573	0.229	0.256	1
ZNF540	0.286743	0.0148465	0.139	0.165	1
SYVN1	0.286778	0.0405353	0.131	0.154	1
HACL1	0.286897	0.0454599	0.246	0.28	1
PRRC1	0.286992	0.0409831	0.282	0.31	1
GPN1	0.287071	-0.043376	0.183	0.156	1
DAAM1	0.287072	0.0431608	0.844	0.874	1
SSU72	0.287191	-0.0465336	0.288	0.258	1
RSRC1	0.287216	-0.0699733	0.731	0.694	1
CILK1	0.287226	0.022761	0.246	0.282	1
VTI1B	0.287574	0.0109619	0.183	0.215	1
KAT7	0.287578	0.0716946	0.459	0.497	1
ACP6	0.28759	-0.0360659	0.274	0.241	1
INTS1	0.28777	0.0431608	0.265	0.297	1
ENSG00000254673	0.287886	0.0207582	0.24	0.278	1
SEC61G	0.288052	0.0239062	0.101	0.124	1
RNF213	0.288081	0.0676831	0.714	0.735	1
DENND6B	0.28809	-0.0663456	0.246	0.219	1
SHROOM4	0.288466	0.119049	0.158	0.182	1
WDR6	0.288714	0.0454599	0.257	0.291	1
ENSG00000226330	0.288766	-0.0648219	0.425	0.403	1
WTAP	0.289263	0.0315728	0.257	0.289	1
ENSG00000230910	0.289349	0.0610549	0.259	0.286	1
BTG1	0.289439	-0.0681226	0.32	0.295	1
MTMR3	0.28957	0.0663371	0.703	0.751	1
HUNK	0.289591	0.0787847	0.432	0.458	1
ZCCHC10	0.289644	0.0406452	0.175	0.202	1
RAP1GAP	0.289803	0.0539473	0.095	0.115	1
UBAP2L	0.289976	0.0697795	0.667	0.698	1
ENSG00000270050	0.290138	-0.0372407	0.112	0.091	1
LETM1	0.290173	-0.0329216	0.196	0.167	1
NUSAP1	0.290209	-0.0333031	0.291	0.258	1
RAD21	0.290306	-0.05202	0.697	0.67	1
JKAMP	0.290374	-0.0372407	0.114	0.093	1
GRIN2B	0.29042	-0.0950406	0.632	0.584	1
MRPS30	0.290435	-0.0296351	0.267	0.236	1
NOP14-AS1	0.290595	0.0307983	0.192	0.221	1
DENND10	0.290606	-0.0675731	0.166	0.143	1
TTC28	0.290847	0.0338458	0.998	0.996	1
HNRNPR	0.290875	-0.0418039	0.886	0.837	1
PHC1	0.29113	0.0379556	0.474	0.501	1
COCH	0.291166	0.0375905	0.084	0.104	1
ARL10	0.291284	-0.0472101	0.476	0.434	1
PITPNB	0.291293	0.0617422	0.642	0.683	1
RIC8A	0.291293	0.0512431	0.12	0.141	1
SEH1L	0.291363	-0.0387809	0.286	0.256	1
FRMD4A	0.291697	-0.0506654	0.966	0.957	1
CEBPZ	0.292005	-0.00739434	0.379	0.334	1
VCP	0.292391	-0.054605	0.583	0.555	1
PLXNA1	0.292501	0.0431608	0.309	0.347	1
CIAO2A	0.292543	0.0431608	0.131	0.154	1
ENSG00000241956	0.292602	-0.15997	0.156	0.13	1
POM121	0.292767	-0.0385884	0.651	0.627	1
CD82	0.292805	-0.0575842	0.278	0.245	1
EXOC4	0.292823	-0.0584459	0.994	0.987	1
INKA2	0.2931	0.00160827	0.215	0.252	1
NHEJ1	0.293101	0.0375797	0.086	0.106	1
IPP	0.293121	-0.016414	0.246	0.213	1
AFTPH	0.293137	0.0488295	0.392	0.432	1
COLQ	0.293173	0.0778664	0.158	0.18	1
PREX1	0.293275	-0.081696	0.678	0.659	1
KIAA2026	0.293327	0.0316191	0.701	0.714	1
SGPP2	0.293448	-0.0364754	0.103	0.082	1
NEBL	0.293525	0.162086	0.432	0.458	1
UBE2C	0.293639	-0.0453759	0.149	0.126	1
IQUB	0.293792	0.0697305	0.107	0.128	1
MEMO1	0.293797	-0.0392108	0.596	0.547	1
FGD6	0.293938	0.0800802	0.349	0.375	1
TRUB1	0.293952	0.0406495	0.171	0.197	1
STAG2	0.29401	-0.0486254	0.848	0.809	1
MTCH1	0.294037	0.0630603	0.187	0.213	1
UBE4B	0.294307	-0.0561211	0.697	0.655	1
UBXN1	0.294361	-0.0174193	0.118	0.095	1
CAAP1	0.294373	0.0961791	0.381	0.401	1
MRPL35	0.294458	-0.0273609	0.133	0.111	1
METTL14	0.294617	0.0543532	0.278	0.306	1
FBXO21	0.294794	0.0353157	0.524	0.573	1
PTPN12	0.294819	0.0525868	0.781	0.79	1
TXNDC16	0.294891	0.0981272	0.415	0.436	1
RPL31	0.294954	-0.0361617	0.352	0.319	1
PSMD1	0.295039	-0.0618718	0.739	0.72	1
ENSG00000255320	0.295087	-0.0436441	0.137	0.115	1
RPL11	0.295327	-0.0463212	0.368	0.334	1
SNRNP40	0.295591	0.0431608	0.293	0.33	1
ATP6AP2	0.295842	-0.0482405	0.251	0.223	1
USP28	0.295916	-0.0550487	0.337	0.304	1
ZNF282	0.295997	0.0202805	0.16	0.189	1
TXLNGY	0.296064	0.0526087	0.392	0.43	1
RBM5	0.296132	0.0507397	0.771	0.79	1
TSC22D4	0.296305	0.0348931	0.093	0.113	1
RNF139	0.296458	-0.0279724	0.192	0.165	1
CAST	0.296527	0.0818314	0.368	0.393	1
ASL	0.296544	0.0431608	0.095	0.115	1
CA2	0.296568	0.0539878	0.097	0.117	1
ABLIM2	0.296699	0.0126388	0.196	0.23	1
BBS1	0.296727	0.0324344	0.116	0.139	1
ZNF414	0.296795	0.0320202	0.084	0.104	1
DEPDC1	0.297056	0.032482	0.232	0.262	1
CASC3	0.297057	0.0736056	0.528	0.555	1
URB2	0.297351	0.0657229	0.168	0.193	1
ENSG00000229618	0.297393	-0.0400006	0.147	0.124	1
SDCBP2-AS1	0.297579	-0.0563749	0.297	0.271	1
ACAP3	0.297587	-0.00358025	0.223	0.189	1
FARP1	0.297601	0.0346493	0.92	0.922	1
ETNK1	0.297671	-0.0106957	0.817	0.787	1
ATF6	0.298221	-0.0428607	0.726	0.751	1
PAFAH1B2	0.298238	0.0395495	0.444	0.49	1
ATP1A2	0.29839	0.0814238	0.415	0.445	1
IFIT5	0.298455	-0.0306995	0.126	0.104	1
AURKB	0.298728	-0.0203851	0.259	0.23	1
NUDT12	0.298912	0.0215469	0.109	0.132	1
BAALC	0.298953	-0.016856	0.126	0.152	1
CD164	0.29919	0.0842906	0.301	0.328	1
LINC02893	0.29939	-0.0358735	0.114	0.093	1
SMAD7	0.299448	0.0292752	0.082	0.102	1
ZBTB26	0.299726	-0.0132122	0.139	0.115	1
ENSG00000214135	0.299847	-0.0838335	0.436	0.412	1
DCAF12	0.299909	-0.0287891	0.149	0.126	1
LUC7L	0.29993	0.0657229	0.728	0.755	1
ENSG00000188897	0.299945	0.0327253	0.112	0.134	1
KCNH7	0.300091	0.173474	0.758	0.722	1
WDR7	0.300148	0.0530838	0.722	0.751	1
LINC00539	0.300259	-0.019575	0.149	0.126	1
NRG1	0.300296	0.059513	0.587	0.612	1
APTR	0.300551	-0.0427531	0.246	0.219	1
YAE1	0.300586	-0.043376	0.189	0.165	1
DDX41	0.30119	0.0458399	0.126	0.148	1
DOCK10	0.301329	0.033638	0.128	0.154	1
B4GALT5	0.301444	-0.0809998	0.44	0.43	1
KLC2	0.301495	-0.025552	0.158	0.132	1
GMNN	0.301542	-0.071775	0.291	0.265	1
ZFP90	0.301546	-0.0393014	0.491	0.449	1
POLN	0.301594	-0.070496	0.177	0.154	1
ENSG00000280561	0.301623	0.0485743	0.097	0.117	1
DCAF8	0.301635	0.0466925	0.474	0.514	1
GNPTAB	0.301707	0.0400004	0.491	0.518	1
SPHK2	0.301717	0.0539878	0.105	0.126	1
MRTFA	0.301956	0.0590913	0.775	0.803	1
WDR5	0.302016	0.0503206	0.211	0.239	1
RYK	0.302126	0.0583605	0.648	0.679	1
METTL2B	0.302134	-0.073551	0.318	0.299	1
GALK2	0.302349	-0.120156	0.499	0.471	1
PRKAR2B	0.302402	-0.07617	0.373	0.343	1
INVS	0.302414	0.0505403	0.821	0.829	1
DNAH1	0.302428	0.0214002	0.261	0.289	1
ENSG00000286231	0.302608	0.0184047	0.082	0.102	1
ZIK1	0.302627	-0.0224276	0.124	0.102	1
FAM117A	0.302696	-0.0784263	0.219	0.195	1
SH3RF3	0.302997	-0.0953033	0.775	0.764	1
ADNP2	0.303047	0.0431608	0.533	0.562	1
PIGQ	0.303081	-0.0393014	0.118	0.098	1
CDH6	0.303188	-0.0616354	0.24	0.204	1
ZFAND3	0.303293	0.0298955	0.994	0.976	1
GLG1	0.303505	-0.0534541	0.891	0.887	1
EXOC3	0.303638	0.0764232	0.333	0.356	1
SNHG10	0.303751	-0.0456485	0.103	0.085	1
CACFD1	0.303751	0.0179235	0.08	0.1	1
PTPN18	0.30377	-0.0208557	0.177	0.15	1
CCDC39	0.303819	-0.0649645	0.343	0.312	1
BRCC3	0.303842	-0.0243157	0.183	0.156	1
PTPRO	0.30398	-0.0603339	0.438	0.401	1
PAPOLA	0.304607	-0.0559724	0.851	0.826	1
TEX21P	0.30463	-0.0536341	0.206	0.182	1
ISYNA1	0.304821	-0.0333637	0.118	0.098	1
ECI1	0.304962	-0.0355512	0.156	0.132	1
ARMC3	0.305021	-0.239662	0.109	0.091	1
DYRK3	0.305139	-0.0202646	0.147	0.124	1
ENSG00000248710	0.305662	-0.0950794	0.762	0.761	1
UGCG	0.305666	0.0970157	0.24	0.265	1
SERF1B	0.305701	-0.0454418	0.147	0.126	1
POLG	0.305802	-0.0364987	0.36	0.323	1
TMPRSS5	0.305962	-0.0280003	0.147	0.124	1
IFT122	0.306222	-0.0468286	0.505	0.484	1
TTC31	0.306227	-0.0351338	0.141	0.119	1
SNHG29	0.306263	-0.076244	0.333	0.308	1
RNF216P1	0.306318	-0.0499486	0.291	0.26	1
TIMP2	0.306756	-0.0336548	0.623	0.597	1
KIF9-AS1	0.306863	0.0431608	0.349	0.38	1
ARMH4	0.30701	0.0444617	0.939	0.937	1
IPO5	0.307228	-0.0669348	0.632	0.605	1
NDFIP1	0.307366	0.0756154	0.579	0.597	1
MECP2	0.30746	0.035101	0.623	0.664	1
TMEM222	0.307564	-0.0477056	0.147	0.126	1
CCDC6	0.307763	0.0741877	0.577	0.614	1
CXXC1	0.307789	0.0376856	0.099	0.119	1
CASP7	0.308047	0.0431608	0.099	0.119	1
FAM83D	0.308056	0.0361743	0.16	0.184	1
NECTIN1	0.308183	0.0501698	0.223	0.249	1
ENSG00000254604	0.308192	-0.0330556	0.187	0.163	1
ZNF251	0.308403	0.0647378	0.356	0.386	1
CASKIN2	0.308414	-0.0355759	0.141	0.119	1
MMP15	0.308502	0.05546	0.181	0.206	1
SUCO	0.308617	-0.0769955	0.781	0.764	1
FGFR1	0.308728	0.0758359	0.949	0.926	1
LRRC49	0.308923	-0.0732088	0.682	0.653	1
BCL9L	0.309258	-0.0249368	0.257	0.226	1
RFX3-AS1	0.309312	0.0627136	0.497	0.531	1
CACNA1A	0.309314	0.0107393	0.162	0.189	1
COMMD1	0.309414	0.0667476	0.6	0.607	1
CNKSR2	0.309435	-0.0310797	0.829	0.733	1
RBM27	0.309464	-0.0525833	0.568	0.536	1
PPP2R5A	0.309475	-0.0645075	0.333	0.302	1
ERP29	0.309542	-0.0331344	0.164	0.141	1
ENSG00000287621	0.309768	-0.0617179	0.141	0.119	1
AP5M1	0.309817	-0.0468206	0.274	0.245	1
CHEK2	0.310182	-0.0263802	0.196	0.169	1
NUP42	0.310269	-0.0627304	0.288	0.262	1
ANKMY1	0.310272	-0.0202646	0.373	0.334	1
UBE2K	0.310495	-0.0391956	0.874	0.844	1
ATXN2	0.310596	-0.0551745	0.928	0.918	1
ZNF663P	0.310657	-0.0681563	0.181	0.158	1
MKS1	0.310702	0.0294858	0.101	0.121	1
LINC01772	0.310835	-0.0167973	0.173	0.145	1
PHTF2	0.310923	0.0453401	0.714	0.742	1
VWA5B1	0.310984	-0.0447017	0.206	0.182	1
SNRNP35	0.311	0.0172589	0.154	0.18	1
ENSG00000231252	0.31124	-0.163944	0.469	0.451	1
IFT43	0.31125	0.0198415	0.619	0.666	1
PACRGL	0.311527	0.0216422	0.328	0.362	1
CENATAC	0.311668	-0.0537008	0.427	0.401	1
PUS7L	0.31184	0.0312211	0.356	0.399	1
MAP3K2	0.311885	0.00626939	0.507	0.534	1
DMXL2	0.31197	0.0393592	0.632	0.675	1
PSMF1	0.311974	0.103561	0.495	0.514	1
APCDD1L-DT	0.311995	0.0135798	0.095	0.117	1
EEF1E1-BLOC1S5	0.312029	0.0381164	0.158	0.182	1
NAA50	0.312129	0.0145916	0.499	0.544	1
ZNF367	0.312185	-0.0674687	0.269	0.243	1
CCNYL1	0.312293	0.0510877	0.331	0.362	1
EIF4A3	0.312326	0.0382785	0.187	0.215	1
PTOV1-AS1	0.312383	-0.00693785	0.206	0.176	1
GTF3C4	0.312864	-0.0492549	0.354	0.321	1
SLC41A1	0.3131	-0.0381741	0.211	0.184	1
FXYD6-FXYD2	0.313213	-0.0364275	0.312	0.28	1
TAFA1	0.313412	-0.106796	0.126	0.15	1
CDC26	0.313628	-0.0294599	0.131	0.108	1
MAP3K20	0.313634	0.154192	0.305	0.332	1
CAB39L	0.313664	0.039334	0.352	0.382	1
ENPP7P7	0.3137	0.0554391	0.168	0.193	1
KIFBP	0.313704	-0.0597728	0.314	0.291	1
ZNF542P	0.313794	0.0272777	0.135	0.158	1
ALKBH5	0.313797	-0.0567196	0.2	0.176	1
DZIP3	0.313906	0.0457233	0.583	0.636	1
LMAN2L	0.313946	0.0620198	0.213	0.239	1
HAUS2	0.314082	-0.0450891	0.175	0.152	1
ITFG2	0.314133	-0.0506067	0.366	0.336	1
OSBPL8	0.314195	0.0554991	0.825	0.857	1
MTHFS	0.314633	-0.0395797	0.2	0.174	1
ZNF227	0.314925	0.0334456	0.202	0.228	1
BEX4	0.314982	-0.0400689	0.145	0.124	1
SON	0.315127	0.0653609	0.962	0.957	1
STRN	0.315475	-0.0171998	0.615	0.586	1
EPHA3	0.315522	0.0860056	0.444	0.479	1
HSF1	0.315555	-0.0278997	0.288	0.256	1
ZNF286A	0.315559	-0.0474418	0.177	0.154	1
COMMD4	0.315587	-0.0207226	0.112	0.091	1
GNS	0.315647	-0.0544878	0.413	0.386	1
F8	0.315808	0.00431663	0.08	0.1	1
LMBR1L	0.315823	0.0303139	0.158	0.182	1
ALDH1L2	0.315868	0.0378665	0.12	0.141	1
NSF	0.316022	0.0505706	0.497	0.54	1
TMEM161B-DT	0.316027	-0.0278943	0.888	0.859	1
MICALL2	0.316095	0.0377473	0.105	0.126	1
ENSG00000281039	0.316182	-0.0507464	0.183	0.158	1
ENSG00000278903	0.31622	-0.108842	0.455	0.44	1
KLF3-AS1	0.316437	0.0431608	0.158	0.184	1
ZNF546	0.316656	-0.0612831	0.312	0.286	1
APTX	0.316738	0.0286287	0.509	0.551	1
ZNF333	0.316829	-0.0139605	0.291	0.256	1
TAF8	0.316891	-0.0481952	0.215	0.191	1
BUD13	0.31697	0.0256733	0.175	0.204	1
FAM171A1	0.317058	-0.077956	0.562	0.542	1
CDS1	0.31706	0.0214248	0.091	0.111	1
TMCO3	0.317241	0.0618422	0.465	0.497	1
BBS2	0.317332	0.0714683	0.366	0.393	1
ZNF75A	0.317438	-0.0362373	0.413	0.377	1
DDX56	0.317621	0.0382115	0.196	0.223	1
TNFRSF10B	0.317651	0.104937	0.354	0.375	1
ARHGAP4	0.317763	-0.0325666	0.101	0.082	1
AOPEP	0.317861	0.0834663	0.884	0.898	1
DCDC2B	0.318274	-0.0258809	0.116	0.095	1
PFKL	0.318293	0.0603505	0.189	0.213	1
MOB1B	0.318347	0.0926766	0.615	0.61	1
IK	0.318489	0.0473608	0.339	0.367	1
CHERP	0.318506	-0.0607902	0.143	0.124	1
CNTNAP5	0.318637	-0.0904224	0.139	0.115	1
FBXO8	0.318763	-0.0316337	0.158	0.134	1
PIP5K1B	0.318827	0.205622	0.189	0.208	1
NHSL2	0.318828	0.145091	0.171	0.193	1
POLDIP2	0.318923	-0.0479323	0.164	0.143	1
LHPP	0.319077	0.107007	0.484	0.495	1
ABR	0.319295	-0.0381594	0.598	0.56	1
ZNF692	0.319394	0.0483691	0.149	0.171	1
XPO6	0.319485	0.0591317	0.621	0.646	1
MBOAT2	0.31956	0.0677315	0.712	0.718	1
NAPB	0.3196	-0.0280129	0.286	0.254	1
MAPK14	0.319899	-0.0498502	0.596	0.555	1
ST8SIA4	0.3199	0.0474481	0.263	0.226	1
TMEM72-AS1	0.319908	-0.0572411	0.122	0.145	1
SELENOP	0.320025	0.0597119	0.084	0.102	1
CSNK2B	0.320074	0.0294076	0.093	0.113	1
SLC8A1-AS1	0.320135	-0.0600865	0.238	0.213	1
DEDD	0.320231	-0.00566172	0.181	0.154	1
SCAI	0.320362	0.035086	0.589	0.625	1
LINC02595	0.320579	0.0267352	0.097	0.117	1
GSTO1	0.320645	0.0458448	0.112	0.132	1
CDK5RAP2	0.320662	0.0607849	0.817	0.842	1
ZBTB20	0.320721	-0.02615	1	0.996	1
USP35	0.320739	0.0226967	0.156	0.182	1
UBAP2	0.320988	-0.0249744	0.722	0.688	1
ITPK1	0.321022	-0.0403169	0.455	0.414	1
OIP5-AS1	0.32104	-0.0586667	0.295	0.269	1
DENND2B	0.321207	0.160795	0.526	0.538	1
SPA17	0.321297	-0.0431206	0.107	0.089	1
LINC00265	0.321411	0.0477774	0.244	0.271	1
LCA5	0.321481	0.0618108	0.114	0.134	1
DDX1	0.32157	0.0500554	0.474	0.508	1
CENPE	0.321674	0.0968339	0.389	0.423	1
PRMT3	0.321869	0.033859	0.375	0.414	1
MAPRE2	0.321902	-0.0618088	0.686	0.672	1
ZNF398	0.322032	0.0500581	0.253	0.278	1
APPL2	0.322161	-0.0434811	0.646	0.625	1
EHD1	0.322309	0.0080701	0.107	0.13	1
AFG1L	0.322445	-0.0528083	0.383	0.354	1
SRCIN1	0.322538	-0.0617381	0.398	0.373	1
CDC34	0.322758	-0.00316204	0.12	0.098	1
TACR1	0.322797	-0.231831	0.316	0.297	1
SDHB	0.323128	0.0606482	0.171	0.195	1
PSMG2	0.323436	-0.0291356	0.383	0.36	1
BCAR3	0.323438	0.0636513	0.328	0.36	1
PPP1R15B	0.323445	-0.0400689	0.147	0.126	1
MRPL39	0.323688	-0.0578044	0.175	0.154	1
ENSG00000215304	0.323982	-0.0225521	0.103	0.085	1
MRPL1	0.324189	0.0545957	0.371	0.41	1
GCNT2	0.324556	-0.0307135	0.177	0.152	1
ZNF316	0.32465	0.0431608	0.124	0.145	1
MICU3	0.324788	0.0844053	0.518	0.544	1
GTF2F2	0.32488	0.094854	0.518	0.54	1
SMAD3	0.324921	0.0217871	0.491	0.527	1
CCNY	0.325021	-0.0500289	0.947	0.928	1
HMGN5	0.325079	-0.0541912	0.204	0.18	1
TRABD2A	0.325103	-0.0400689	0.141	0.119	1
CAVIN4	0.325301	-0.0366734	0.227	0.202	1
IL17RD	0.325628	0.0955646	0.406	0.44	1
DNM2	0.325671	-0.0418753	0.528	0.516	1
MIR325HG	0.325888	-0.0932847	0.453	0.427	1
PABPC1L	0.325938	-0.0694863	0.305	0.282	1
ABTB2	0.326	0.0985932	0.733	0.748	1
FSIP2	0.326228	0.0144552	0.632	0.575	1
UBE2D2	0.326253	-0.0744432	0.686	0.64	1
PPA1	0.326282	0.0592036	0.267	0.291	1
ING1	0.326296	-0.0463176	0.185	0.163	1
KIAA0513	0.326632	-0.0460524	0.158	0.137	1
TAPT1-AS1	0.326717	-0.10934	0.486	0.451	1
MTFMT	0.326868	0.0610827	0.147	0.169	1
PRPF3	0.326927	0.0486359	0.442	0.475	1
ENSG00000267009	0.32711	0.0431608	0.156	0.182	1
ARHGAP31	0.327191	0.106673	0.291	0.315	1
KIF3B	0.327348	0.0714102	0.366	0.39	1
SNX13	0.327505	0.017535	0.771	0.835	1
PPIP5K1	0.327606	0.040869	0.234	0.265	1
DNALI1	0.327656	-0.0411444	0.213	0.189	1
ENSG00000244932	0.327741	-0.0400947	0.112	0.093	1
WDR74	0.327844	-0.0520516	0.194	0.171	1
HTRA1	0.32804	0.0291312	0.227	0.258	1
FMR1	0.328295	-0.0856602	0.526	0.512	1
ESCO1	0.328481	0.0571579	0.349	0.38	1
PRKRIP1	0.328482	-0.0760632	0.596	0.581	1
ZC3H7B	0.328595	-0.00874726	0.455	0.41	1
EXOSC8	0.328713	-0.0467814	0.379	0.354	1
PTPN14	0.329071	0.109383	0.392	0.412	1
CCT6B	0.329416	-0.0335964	0.181	0.158	1
HNRNPU	0.329449	-0.0479145	0.971	0.967	1
ENSG00000285889	0.329501	-0.025552	0.139	0.117	1
MAGED4B	0.329619	-0.0240693	0.225	0.197	1
ENSG00000255367	0.329629	0.0841423	0.158	0.18	1
M6PR	0.32973	0.0431608	0.16	0.182	1
NTNG1	0.330099	0.0101065	0.417	0.377	1
SALL3	0.330125	-0.0228753	0.699	0.62	1
SLC25A5	0.330152	-0.0411678	0.133	0.113	1
CCDC171	0.330299	0.053511	0.608	0.651	1
STK40	0.330593	0.04552	0.219	0.245	1
MIR9-1HG	0.330713	-0.0299224	0.773	0.716	1
ZNF331	0.330782	-0.00082725	0.257	0.289	1
KANTR	0.330893	0.0925551	0.587	0.64	1
ABHD5	0.330893	0.0504903	0.189	0.213	1
PSMD12	0.330917	0.0411804	0.381	0.41	1
COA4	0.331081	0.0616064	0.135	0.154	1
TMEM41B	0.331107	-0.0670748	0.507	0.475	1
NUBP1	0.331332	-0.0217465	0.2	0.174	1
ENSG00000284762	0.331346	0.0388348	0.225	0.249	1
ARL6IP1	0.331356	-0.10385	0.461	0.434	1
SELENOO	0.331617	-0.0105079	0.379	0.341	1
UNKL	0.331731	-0.0153177	0.187	0.161	1
COQ8B	0.33177	0.0312474	0.213	0.236	1
ALKBH8	0.331792	0.0248489	0.137	0.161	1
NBPF10	0.332048	0.0214024	0.705	0.742	1
FYCO1	0.332064	-0.0347179	0.263	0.236	1
FIZ1	0.33214	-0.0292677	0.105	0.087	1
ARPC5	0.332168	0.0388087	0.307	0.336	1
TMEM107	0.33248	-0.0454079	0.164	0.143	1
TMEM268	0.332539	0.0155749	0.093	0.113	1
MAP7	0.33257	0.0355743	0.109	0.13	1
CBX8	0.332649	-0.0189292	0.128	0.106	1
PPP1R9A	0.332925	0.0560572	0.838	0.822	1
ENSG00000268746	0.332952	-0.0265074	0.358	0.325	1
TLK2	0.333015	0.0941655	0.802	0.816	1
REXO2	0.333068	0.0240519	0.107	0.128	1
BTG3	0.333138	-0.0312641	0.368	0.334	1
CLCC1	0.333214	0.0431608	0.505	0.549	1
COPS8	0.333243	0.0288055	0.223	0.252	1
HACD4	0.333382	-0.036946	0.253	0.226	1
YWHAZ	0.333655	-0.032655	0.855	0.835	1
FKBP14	0.333775	0.0347485	0.086	0.104	1
SLC25A44	0.333798	-0.0283925	0.152	0.13	1
MIR3681HG	0.333822	0.0277855	0.126	0.104	1
SRP9	0.334177	-0.0438331	0.432	0.399	1
TMEM25	0.334226	-0.0461592	0.185	0.163	1
SIPA1L2	0.334428	0.0485591	0.815	0.783	1
ATP5MC2	0.334512	-0.00939354	0.251	0.219	1
ENSG00000228801	0.334591	-0.028989	0.105	0.087	1
C4orf3	0.33461	-0.0239534	0.101	0.082	1
GEMIN5	0.334759	0.0385144	0.234	0.265	1
DPY19L4	0.335043	0.0614926	0.448	0.477	1
ENSG00000288088	0.33513	-0.0793754	0.194	0.176	1
DYRK1A	0.335359	-0.0414379	0.96	0.965	1
ENSG00000256469	0.335365	-0.0326067	0.251	0.221	1
ENSG00000263917	0.335657	-0.0230548	0.107	0.089	1
ZNF322	0.335958	-0.0798976	0.257	0.236	1
RPS4X	0.336014	0.0628566	0.183	0.206	1
NFIA	0.336016	0.0602164	0.996	0.998	1
PRELID3A	0.336033	0.0157323	0.099	0.119	1
KIF4A	0.336035	0.0864741	0.385	0.419	1
ENPP7P6	0.336149	0.029761	0.242	0.273	1
JMJD6	0.336197	0.0291675	0.082	0.1	1
NTPCR	0.336301	-0.0438498	0.206	0.18	1
EMG1	0.336356	-0.0277056	0.217	0.193	1
CNTN5	0.336401	-0.2564	0.175	0.15	1
GYS1	0.336447	-0.0469609	0.225	0.202	1
FNBP4	0.33651	0.0396377	0.842	0.874	1
ZNF500	0.336537	0.0540491	0.101	0.119	1
FAM13A	0.33677	0.0727672	0.672	0.683	1
HMGXB3	0.33706	0.0613769	0.442	0.464	1
ZBTB24	0.337129	0.0459114	0.091	0.108	1
RAB2B	0.337168	0.0367154	0.312	0.343	1
NME7	0.337173	0.0366253	0.429	0.46	1
KIAA1217	0.337236	0.183996	0.48	0.482	1
KIF14	0.3373	0.059513	0.299	0.334	1
SLC25A15	0.337367	-0.0225521	0.122	0.102	1
VAT1	0.337947	-0.0318374	0.107	0.089	1
SLC7A1	0.337992	-0.0369169	0.451	0.425	1
BTRC	0.338166	0.03225	0.789	0.8	1
MRPS15	0.3383	-0.0460524	0.168	0.148	1
IFNGR1	0.338312	-0.0213948	0.253	0.221	1
BTF3L4	0.338326	-0.00778458	0.474	0.427	1
ENSG00000285982	0.338411	-0.0382276	0.326	0.295	1
ZNF136	0.338438	-0.0339007	0.213	0.187	1
RGS5	0.338492	0.0225799	0.293	0.258	1
TENM1	0.338546	0.054954	0.219	0.245	1
C4orf33	0.338574	0.0241955	0.103	0.124	1
EAPP	0.338602	-0.0417281	0.194	0.171	1
R3HCC1L	0.338857	0.102495	0.404	0.414	1
POLR2E	0.339627	-0.0181264	0.152	0.128	1
ALDOA	0.339671	-0.0354083	0.158	0.137	1
TXLNG	0.339857	-0.0254992	0.305	0.271	1
ENSG00000285827	0.340059	0.0455998	0.181	0.206	1
LINC00937	0.340193	-0.0560146	0.103	0.126	1
ZNF397	0.340255	-0.0222623	0.457	0.416	1
PPP3CA	0.340364	0.0544584	0.817	0.839	1
ZNF880	0.340423	0.0190483	0.114	0.134	1
ZNF654	0.340487	0.0431608	0.36	0.39	1
DENND11	0.34068	0.0413449	0.44	0.482	1
GUSBP11	0.340783	-0.0576022	0.381	0.36	1
UTP11	0.34094	0.0587016	0.156	0.176	1
RPGRIP1L	0.341012	-0.0869557	0.545	0.538	1
DOT1L	0.341044	0.0151464	0.716	0.69	1
RAVER2	0.341321	-0.0301304	0.629	0.597	1
PPM1F	0.341363	-0.0370815	0.175	0.152	1
ALG5	0.3414	0.0513813	0.326	0.356	1
GPR63	0.341412	-0.0546866	0.211	0.187	1
ASXL2	0.341803	-0.0293389	0.691	0.672	1
PRC1	0.34184	0.153344	0.328	0.347	1
CARS1	0.34186	-0.0439499	0.377	0.349	1
ENSG00000261170	0.341949	-0.0242042	0.128	0.108	1
DIP2C	0.342045	0.0718099	0.992	0.991	1
LIN9	0.3421	0.0451303	0.347	0.382	1
ALG6	0.342244	0.0339422	0.24	0.269	1
CDC27	0.34234	-0.0689932	0.718	0.698	1
COG3	0.342506	0.028514	0.404	0.438	1
CCDC174	0.342557	0.0408168	0.225	0.254	1
ENSG00000285245	0.342566	0.024124	0.112	0.132	1
TMA16	0.3426	-0.0423402	0.263	0.241	1
KIF20B	0.342746	0.0562051	0.451	0.486	1
HNRNPLL	0.34284	0.0386547	0.566	0.599	1
LHFPL5	0.342877	-0.0292677	0.109	0.091	1
CERK	0.343071	-0.0106848	0.394	0.354	1
RTKN2	0.343298	-0.123254	0.408	0.399	1
TEFM	0.343444	0.0167853	0.137	0.161	1
EARS2	0.343628	-0.0526228	0.168	0.148	1
HNRNPUL2	0.343942	-0.0981951	0.288	0.271	1
YJU2B	0.344095	-0.0267735	0.276	0.247	1
ENSG00000243389	0.344121	-0.0205998	0.105	0.087	1
CLASP1	0.344128	0.0540687	0.977	0.963	1
PAM	0.344136	0.0824979	0.836	0.855	1
ENSG00000231533	0.344422	0.0270711	0.109	0.13	1
KIAA0825	0.344602	0.0406386	0.512	0.54	1
ELF2	0.344716	0.0658659	0.781	0.803	1
CDK17	0.344822	0.0627186	0.615	0.651	1
PSMC1	0.344875	-0.0350907	0.282	0.252	1
GUCD1	0.345271	-0.0400689	0.141	0.121	1
FSBP	0.345374	0.0291675	0.086	0.104	1
DTX3	0.345454	0.0484454	0.137	0.156	1
ZNF875	0.345578	0.0615862	0.425	0.456	1
FOXK2	0.345588	-0.0517645	0.749	0.711	1
ENSG00000287685	0.345709	0.102582	0.105	0.121	1
WBP4	0.345726	-0.0551943	0.354	0.325	1
RPL39	0.345913	-0.0471226	0.116	0.098	1
SERAC1	0.345928	0.0600346	0.202	0.223	1
TLE5	0.346064	0.0431608	0.133	0.154	1
SLK	0.346311	0.0556363	0.459	0.479	1
PDE8A	0.346362	0.0974621	0.653	0.672	1
XIAP	0.346388	-0.0379003	0.457	0.425	1
TUBB3	0.346524	-0.015934	0.215	0.187	1
EPHA2	0.346635	0.0377473	0.099	0.117	1
TFAP2C	0.346641	-0.0506214	0.147	0.128	1
PRPF38B	0.346776	-0.00778458	0.463	0.423	1
CHRFAM7A	0.346815	0.0293813	0.086	0.104	1
MAP2K7	0.346844	-0.0533766	0.24	0.217	1
PRKD1	0.346871	0.0704374	0.899	0.892	1
LRGUK	0.346915	0.00393945	0.301	0.334	1
HERC2P2	0.347074	-0.0257137	0.794	0.764	1
LINC01896	0.347295	-0.0162603	0.171	0.148	1
RMRP	0.347504	-0.0260593	0.147	0.126	1
SMARCAL1	0.347638	-0.0750923	0.36	0.341	1
EFCAB13	0.347693	-0.0921688	0.499	0.473	1
SNRPF	0.347736	0.0382868	0.192	0.217	1
CERS6	0.347864	-0.0182158	0.933	0.898	1
ENSG00000223598	0.347994	-0.0249282	0.128	0.108	1
CNOT3	0.348014	0.0510877	0.364	0.386	1
LNPEP	0.348058	-0.0585012	0.558	0.536	1
COPB1	0.348241	0.0836658	0.52	0.538	1
GTF2IP20	0.348451	-0.0328571	0.152	0.13	1
ZNF512B	0.348473	0.0682121	0.261	0.284	1
HACD3	0.348498	-0.0589624	0.659	0.638	1
ABCE1	0.348556	0.0201441	0.314	0.343	1
DAD1	0.348616	-0.0291181	0.168	0.145	1
TRDMT1	0.348802	-0.0264166	0.592	0.562	1
CERS6-AS1	0.348949	-0.0178854	0.105	0.087	1
MXD1	0.348998	-0.0734242	0.373	0.347	1
EFCAB14-AS1	0.349052	-0.0236942	0.107	0.089	1
ENSG00000258472	0.349117	-0.0757385	0.387	0.367	1
GSK3A	0.349448	-0.0333637	0.118	0.1	1
CPT2	0.349606	-0.00593379	0.12	0.1	1
PRDM11	0.349776	-0.0162527	0.312	0.278	1
SDF2	0.3498	-0.0134228	0.133	0.111	1
ALK	0.349902	-0.166044	0.139	0.121	1
COL4A1	0.349931	0.178336	0.28	0.306	1
TMED10	0.350059	0.0249625	0.373	0.406	1
LRIG1	0.350112	0.0873193	0.853	0.833	1
ENSG00000245552	0.35038	0.0168094	0.598	0.564	1
ENSG00000260342	0.35049	0.018537	0.229	0.258	1
MTUS2	0.350556	-0.0604073	0.109	0.091	1
GLB1	0.350615	0.0451576	0.345	0.375	1
TPD52L2	0.350712	-0.0338012	0.246	0.219	1
KIAA1522	0.350882	-0.00230327	0.131	0.108	1
DYNC2I2	0.350923	-0.027356	0.173	0.15	1
ELAPOR1	0.351002	-0.0757613	0.162	0.143	1
RPAP1	0.351471	-0.0390166	0.211	0.187	1
PSMA4	0.351473	-0.0414515	0.257	0.232	1
SLC24A5	0.351519	-0.0368613	0.139	0.119	1
TMEM232	0.351605	-0.289285	0.457	0.449	1
ZNF565	0.351746	0.0446173	0.558	0.599	1
TCEA3	0.351863	-0.0545522	0.143	0.124	1
RAB6A	0.352076	-0.00403942	0.756	0.781	1
IFI44	0.352135	-0.0381393	0.265	0.243	1
ZNF362	0.352153	0.0726045	0.331	0.354	1
IL20RB	0.352159	-0.0733305	0.171	0.152	1
H6PD	0.352659	-0.0483008	0.347	0.325	1
PDZD4	0.352807	0.0228765	0.158	0.182	1
UNK	0.35285	-0.0199902	0.623	0.577	1
IDS	0.352943	0.0118751	0.213	0.241	1
MFSD14C	0.352965	-0.058565	0.834	0.831	1
BCAS4	0.353146	-0.0143456	0.156	0.132	1
SLC2A12	0.35319	-0.022607	0.147	0.126	1
UQCRC2	0.353229	-0.0189609	0.448	0.416	1
ZFYVE1	0.353479	0.0164659	0.204	0.23	1
PEX5	0.353485	0.00945746	0.166	0.141	1
ENSG00000276087	0.353487	-0.0335542	0.126	0.106	1
SDHAP1	0.353627	0.040869	0.244	0.271	1
CHKB-CPT1B	0.353655	0.0484942	0.128	0.148	1
NDUFA13	0.353697	-0.0343924	0.116	0.098	1
RPF1	0.35372	0.0529252	0.208	0.232	1
SEMA4D	0.353734	-0.0269435	0.356	0.393	1
FANCB	0.353796	-0.0278786	0.274	0.241	1
CCDC12	0.35389	-0.0746303	0.303	0.286	1
FIP1L1	0.354055	0.0381252	0.179	0.202	1
PCSK7	0.354143	0.0454062	0.253	0.282	1
ZBTB25	0.354192	-0.0486317	0.354	0.328	1
NFIB	0.354565	-0.0593983	0.989	0.998	1
CNIH2	0.354755	-0.0167973	0.168	0.145	1
MYT1L	0.354757	0.269172	0.284	0.302	1
REXO1	0.354814	0.0602055	0.2	0.221	1
ENSG00000273184	0.354941	-0.0664637	0.211	0.191	1
GUSBP2	0.35498	0.0363314	0.467	0.495	1
PSMB2	0.354999	0.0409962	0.297	0.325	1
UST	0.355756	-0.0207171	0.446	0.41	1
CHN1	0.355787	-0.0918443	0.722	0.72	1
ZNF197	0.356	-0.0486155	0.255	0.23	1
SYT9	0.356124	0.0431608	0.103	0.121	1
FBXW4	0.356147	0.00329101	0.152	0.178	1
TTF2	0.356178	0.0564401	0.358	0.386	1
ACYP1	0.356429	-0.0465694	0.204	0.182	1
RNF138	0.356451	-0.0396657	0.314	0.284	1
TIMM44	0.356455	0.0246644	0.244	0.273	1
SNAP25	0.356532	0.0506294	0.183	0.206	1
DNASE1	0.356537	-0.0301285	0.371	0.336	1
ENSG00000231731	0.356604	0.0233825	0.274	0.31	1
FRS2	0.356817	0.0479143	0.714	0.742	1
MCM5	0.357018	-0.0173482	0.225	0.2	1
SLC25A42	0.35718	-0.0248048	0.156	0.134	1
TMEM132A	0.357194	0.0104328	0.107	0.128	1
FTH1	0.357306	0.0372922	0.385	0.349	1
PABIR2	0.357315	0.0171656	0.206	0.234	1
UPP2	0.357426	-0.060675	0.259	0.234	1
KIF1C	0.357483	0.0406539	0.162	0.184	1
SH3GLB1	0.358004	0.0549517	0.495	0.523	1
STIP1	0.358172	-0.073703	0.333	0.317	1
CLSPN	0.358199	-0.0601143	0.358	0.321	1
ATPSCKMT	0.358283	0.0360829	0.236	0.26	1
ATG5	0.35851	0.0479143	0.516	0.551	1
C8orf33	0.358536	-0.0120447	0.2	0.174	1
GNAQ	0.358557	0.0579958	0.987	0.965	1
CTBP1	0.358895	0.0372033	0.373	0.408	1
GAK	0.358924	0.00815431	0.501	0.54	1
GPC3	0.359076	0.00599747	0.373	0.343	1
LAMC1	0.359085	0.0611572	0.469	0.51	1
RBMX2	0.359559	0.0321267	0.097	0.115	1
NDE1	0.35969	0.0362496	0.341	0.375	1
ZNF90	0.35973	-0.0248261	0.248	0.221	1
ENSG00000288721	0.359814	0.027418	0.272	0.299	1
NRIP1	0.359926	0.102678	0.478	0.49	1
RGS12	0.360073	0.0725617	0.756	0.774	1
PCDHGB2	0.360118	-0.0293247	0.135	0.115	1
ENSG00000242588	0.360189	0.0122998	0.398	0.438	1
BRPF3	0.360195	0.0731288	0.316	0.336	1
C3orf62	0.360245	-0.0414871	0.124	0.106	1
SNX24	0.360396	0.030547	0.516	0.462	1
TVP23B	0.360474	-0.0128238	0.185	0.161	1
ENSG00000251569	0.360542	0.0431608	0.103	0.121	1
ENSG00000286615	0.360671	0.0810289	0.137	0.154	1
ZNF195	0.360813	-0.0530546	0.398	0.369	1
MTRFR	0.360894	-0.0172338	0.16	0.137	1
PLXNA4	0.360899	0.206099	0.251	0.275	1
SIVA1	0.360913	-0.0491212	0.179	0.158	1
MFF	0.361019	-0.0212971	0.461	0.423	1
GRAMD1B	0.361032	-0.0404487	0.579	0.527	1
BBX	0.361145	-0.0342691	0.912	0.896	1
ADNP	0.361281	-0.0355226	0.903	0.915	1
MAT2A	0.361291	0.0539138	0.467	0.484	1
WASF3	0.361485	-0.0593627	0.68	0.679	1
BMP1	0.361509	-0.0405686	0.206	0.182	1
CLVS2	0.361531	-0.0271638	0.564	0.505	1
DMGDH	0.361546	0.0594626	0.145	0.167	1
DDX12P	0.361666	0.0546748	0.213	0.239	1
ACOX1	0.361763	0.0390564	0.333	0.364	1
DBT	0.361886	-0.0237459	0.291	0.258	1
ENSG00000283360	0.362033	-0.0151659	0.107	0.089	1
ELK3	0.362034	-0.0185211	0.284	0.258	1
COG5	0.362096	0.052034	0.857	0.874	1
LRRFIP1	0.362139	0.00187601	0.716	0.744	1
VAMP4	0.362146	0.019314	0.128	0.15	1
ARFGEF1	0.362283	0.0273242	0.869	0.885	1
CD99	0.36229	-0.0500644	0.472	0.449	1
PRKAR1B	0.3623	-0.0579254	0.28	0.258	1
HDDC2	0.362375	0.0326684	0.128	0.15	1
PCNX4	0.362565	0.0422451	0.819	0.848	1
TBL2	0.36258	0.0266096	0.093	0.111	1
RABEP1	0.362606	0.0579073	0.672	0.705	1
CLIP2	0.362655	0.0359147	0.566	0.594	1
ENSG00000215158	0.362738	-0.0585643	0.718	0.707	1
CCDC126	0.362972	0.0586738	0.135	0.152	1
ENSG00000285367	0.363197	0.158853	0.429	0.432	1
ADAR	0.363228	-0.0504913	0.762	0.759	1
CBARP	0.363238	0.0208362	0.086	0.104	1
DOK6	0.363263	0.0775669	0.545	0.492	1
SUB1	0.363551	-0.0453523	0.436	0.41	1
UPF2	0.363573	0.0169292	0.613	0.577	1
ZNF470	0.363819	-0.0171241	0.164	0.141	1
ENSG00000285330	0.36387	0.0141211	0.126	0.148	1
CCNJL	0.36391	-0.0333731	0.187	0.163	1
ENSG00000280114	0.363967	-0.0421713	0.202	0.182	1
DUSP10	0.364158	-0.0254558	0.312	0.284	1
STRN3	0.364231	-0.0788071	0.893	0.887	1
NVL	0.36428	0.0337926	0.537	0.584	1
HMGB2	0.364456	0.114055	0.383	0.412	1
ENSG00000266846	0.364499	0.150313	0.457	0.447	1
SEC31B	0.36462	0.0874036	0.168	0.187	1
EIF4E	0.364883	-0.0656452	0.522	0.497	1
IQCB1	0.365147	0.0431608	0.507	0.54	1
CCDC90B-AS1	0.365209	0.0254277	0.135	0.156	1
PDCL	0.365403	-0.0120813	0.16	0.137	1
FKBP14-AS1	0.365413	0.045791	0.126	0.145	1
CTNND2	0.365496	0.105322	0.964	0.902	1
INTS12	0.365572	-0.00650938	0.472	0.527	1
PBLD	0.36558	0.05373	0.124	0.143	1
ZNF561-AS1	0.365754	-0.0377249	0.411	0.371	1
FIRRE	0.365824	-0.0514342	0.139	0.119	1
SYP	0.365835	-0.0425161	0.128	0.111	1
CCDC59	0.366047	0.0194013	0.128	0.15	1
DHX15	0.366116	0.0660525	0.773	0.787	1
ZNF250	0.366134	-0.0182398	0.219	0.193	1
ARHGAP1	0.366236	0.0431608	0.202	0.223	1
PTPN9	0.366487	0.0612667	0.488	0.51	1
CERCAM	0.366505	0.0210501	0.086	0.104	1
RCN2	0.366508	0.0652433	0.457	0.471	1
LARP4	0.366612	-0.0231007	0.636	0.618	1
ENSG00000242553	0.366786	0.0321896	0.097	0.115	1
HMG20A	0.366826	0.0467811	0.438	0.466	1
TTTY10	0.366846	0.053285	0.307	0.332	1
SLC3A1	0.366877	0.0585673	0.259	0.28	1
EIF2S2	0.367155	-0.0912894	0.337	0.321	1
RGPD2	0.367278	0.0350719	0.691	0.707	1
ENSG00000275496	0.367472	0.0360128	0.238	0.265	1
SSX2IP	0.367676	0.0326557	0.44	0.456	1
GIGYF1	0.367687	0.00595453	0.368	0.336	1
STUM	0.367739	-0.073757	0.202	0.182	1
COQ9	0.367825	-0.021778	0.166	0.143	1
DCAF11	0.367836	-0.00960971	0.105	0.087	1
PRKAB2	0.367886	0.0626569	0.194	0.215	1
ENTPD4	0.367894	0.0414724	0.469	0.497	1
RNF114	0.367909	-0.0745711	0.179	0.163	1
ERCC5	0.368158	0.0022305	0.164	0.189	1
ENSG00000237188	0.368398	0.00770104	0.276	0.306	1
ENSG00000287625	0.368534	-0.0426191	0.189	0.169	1
VEZT	0.368661	-0.0549191	0.777	0.77	1
COPS2	0.368768	-0.0427962	0.411	0.384	1
ATF7IP	0.369018	0.0923803	0.901	0.896	1
GFRA1	0.369062	-0.0359386	0.189	0.167	1
ANP32E	0.369181	-0.0446759	0.505	0.486	1
C6orf118	0.369195	-0.0420671	0.238	0.213	1
CCDC88C	0.369241	-0.0313862	0.531	0.484	1
NR2E1	0.369249	-0.0251004	0.402	0.375	1
ANKRD17	0.369462	-0.0100634	0.973	0.978	1
LTA4H	0.369661	-0.00200555	0.202	0.176	1
PAQR3	0.369662	0.016408	0.362	0.399	1
ATP5MC3	0.369959	-0.0192798	0.133	0.113	1
BMS1P4-AGAP5	0.370139	0.00127313	0.221	0.193	1
DGCR8	0.370189	0.0349961	0.518	0.542	1
CNTNAP3C	0.370314	0.0405257	0.088	0.106	1
LYRM1	0.370427	0.0668509	0.225	0.243	1
CEP89	0.370433	0.0237302	0.509	0.54	1
ALKBH1	0.370633	-0.0354862	0.234	0.21	1
NOP56	0.370856	-0.0320267	0.415	0.375	1
ARL1	0.371078	-0.0403138	0.202	0.18	1
PLCXD1	0.371162	-0.0344222	0.173	0.152	1
RAB31	0.371166	-0.0995684	0.535	0.531	1
SPDL1	0.371207	0.0431608	0.312	0.341	1
SRSF1	0.371226	-0.0542296	0.341	0.319	1
CKAP2L	0.371286	0.0638382	0.253	0.28	1
TK2	0.371416	-0.0563749	0.187	0.169	1
ADAMTS16	0.371737	-0.159958	0.145	0.128	1
CEP290	0.371768	0.0659492	0.735	0.742	1
CTDSP2	0.371922	-0.0697119	0.432	0.412	1
CMBL	0.372145	0.0210501	0.091	0.108	1
APOL2	0.372287	0.0459378	0.086	0.102	1
SLC39A10	0.37235	-0.069269	0.491	0.469	1
RRM1	0.372368	-0.0343653	0.434	0.403	1
DNAH5	0.372535	-0.04232	0.135	0.115	1
ENSG00000242880	0.372653	-0.0259318	0.088	0.106	1
BCAS3	0.372714	0.0457015	0.72	0.733	1
C2CD5	0.372764	0.0941704	0.459	0.462	1
MAP2	0.372769	-0.06065	0.973	0.939	1
SDHAF4	0.372912	0.018592	0.093	0.111	1
ENSG00000272980	0.372933	0.0534437	0.389	0.41	1
ENSG00000223813	0.373029	-0.0341212	0.128	0.111	1
NSUN5P1	0.373197	-0.022479	0.293	0.265	1
KCNIP4	0.373272	0.222	0.411	0.419	1
XPA	0.373479	0.0284767	0.411	0.445	1
XYLB	0.373576	-0.0723165	0.36	0.338	1
GYG2P1	0.373651	0.0652545	0.217	0.239	1
ZNF350-AS1	0.374422	-0.0164427	0.204	0.18	1
EFR3B	0.374531	-0.0695394	0.556	0.531	1
SRRT	0.374669	0.0483597	0.476	0.508	1
EIF2D	0.374689	-0.0417281	0.2	0.178	1
C2orf27A	0.374781	-0.0459228	0.263	0.234	1
DPH1	0.374843	0.0405776	0.147	0.169	1
FAM217A	0.374892	-0.0402552	0.105	0.089	1
CENPT	0.375058	-0.0202646	0.16	0.139	1
PDAP1	0.375163	0.0340442	0.28	0.306	1
LIPE-AS1	0.375169	-0.0474418	0.474	0.436	1
C22orf46	0.37536	0.0211345	0.099	0.117	1
LUZP1	0.375479	0.0545784	0.478	0.497	1
ELMOD3	0.375496	0.0334128	0.198	0.223	1
OCRL	0.375768	0.0725189	0.337	0.356	1
ZNF559	0.375776	0.0431608	0.175	0.195	1
RELL1	0.375859	0.0280989	0.265	0.293	1
KIF26B	0.375864	0.16681	0.413	0.43	1
TAB1	0.375894	0.0431608	0.217	0.243	1
SH3RF1	0.375979	0.0571375	0.8	0.792	1
LRRC37A4P	0.375994	-0.0147319	0.893	0.861	1
FAM222B	0.376288	0.0891056	0.585	0.603	1
TUFT1	0.376465	0.0164928	0.101	0.119	1
FAM193B	0.376653	-0.0474906	0.476	0.44	1
PPHLN1	0.376743	-0.0364941	0.756	0.753	1
DIAPH3	0.376971	0.154459	0.579	0.59	1
ACSBG1	0.377221	0.052263	0.194	0.219	1
GPM6A	0.377377	-0.0132518	0.909	0.859	1
SH2B3	0.377395	-0.100554	0.267	0.254	1
RNF123	0.37781	0.0138168	0.192	0.217	1
MSANTD4	0.377837	-0.0226857	0.286	0.26	1
STX12	0.377906	0.00630554	0.278	0.312	1
TLCD3A	0.377961	0.024948	0.152	0.174	1
FGF2	0.377978	0.0845987	0.356	0.38	1
HGS	0.378043	0.0570107	0.253	0.271	1
ENSG00000287763	0.378251	0.0431608	0.107	0.126	1
QTRT1	0.378327	-0.0280303	0.124	0.106	1
EVL	0.378404	0.00500162	0.792	0.811	1
DGAT1	0.378623	0.0239062	0.103	0.121	1
RNF167	0.37868	-0.00755899	0.149	0.128	1
GEN1	0.378727	-0.0381024	0.149	0.13	1
ZUP1	0.378924	0.0305607	0.171	0.193	1
ASIP	0.378986	-0.0369328	0.103	0.087	1
KDM7A	0.378993	-0.0771335	0.261	0.241	1
ZHX1-C8orf76	0.379014	0.077718	0.288	0.306	1
VDAC3	0.379019	-0.0199976	0.24	0.213	1
STAG3	0.379084	0.0665654	0.44	0.447	1
DDI2	0.379137	0.031479	0.229	0.254	1
HPS3	0.379266	0.0362192	0.24	0.267	1
RRAGD	0.379428	-0.0288254	0.305	0.28	1
SAMD8	0.379505	0.0241207	0.455	0.495	1
ZNF625	0.379537	0.0210501	0.099	0.117	1
SAMD14	0.379539	0.0458103	0.128	0.148	1
NLGN4Y	0.379862	0.140853	0.836	0.833	1
PHLDB3	0.379942	-0.011597	0.116	0.098	1
PLPPR2	0.380047	-0.037551	0.103	0.087	1
CDS2	0.380048	0.0170648	0.406	0.447	1
PCCA	0.380098	0.0639676	0.882	0.881	1
SHLD1	0.3801	-0.0210753	0.217	0.191	1
HACE1	0.380123	0.0533155	0.579	0.594	1
PIK3CA	0.380164	0.0359364	0.568	0.581	1
SIKE1	0.380184	0.0454709	0.255	0.278	1
STON1	0.380314	-0.0146098	0.116	0.098	1
DHRS3	0.380506	-0.017782	0.337	0.31	1
DYNC1I2	0.380569	-0.0358275	0.701	0.675	1
CHD5	0.380659	-0.0269653	0.114	0.095	1
ZNF266	0.380728	0.0384306	0.236	0.26	1
THADA	0.380729	-0.0820952	0.747	0.735	1
UHRF2	0.380739	0.0615573	0.579	0.616	1
CIR1	0.381475	0.0431608	0.328	0.354	1
RPL29	0.381687	-0.0212081	0.143	0.124	1
PCLO	0.381715	-0.0358735	0.472	0.438	1
SEMA6C	0.381747	-0.0292677	0.101	0.085	1
CES2	0.38197	-0.0264137	0.101	0.085	1
HNRNPH2	0.381975	-0.0195157	0.137	0.117	1
NEPRO	0.382013	0.0356792	0.192	0.213	1
CDC42SE2	0.382018	-0.0393635	0.76	0.755	1
TEX22	0.38236	-0.0531293	0.295	0.271	1
ZNF678	0.382569	0.0476112	0.549	0.59	1
RND3	0.382794	0.129317	0.453	0.466	1
NECAB3	0.382816	-0.0418846	0.141	0.124	1
CLIP1	0.382897	0.0872455	0.827	0.855	1
UBAP1	0.382942	-0.0491433	0.697	0.683	1
RHOQ	0.382972	0.0761936	0.358	0.38	1
ENSG00000259080	0.383231	-0.0411082	0.149	0.13	1
DZANK1	0.383256	0.00579391	0.339	0.308	1
TMEM132B	0.383263	0.233581	0.663	0.56	1
HLA-DMA	0.383409	-0.026849	0.158	0.137	1
ZNF420	0.383438	0.066812	0.185	0.206	1
HMMR	0.384018	0.0406452	0.154	0.174	1
STK3	0.384151	0.0365307	0.863	0.887	1
SLC35A3	0.384156	0.00322202	0.202	0.176	1
OXCT1	0.384231	0.0401707	0.48	0.508	1
CUEDC1	0.384263	-0.0201872	0.48	0.451	1
TRAIP	0.384294	-0.0186977	0.141	0.121	1
SELENON	0.384393	-0.055355	0.211	0.191	1
IRAK4	0.384466	0.024124	0.099	0.117	1
CEP44	0.384483	0.0723071	0.326	0.345	1
EXT1	0.38458	0.0791917	0.966	0.948	1
CCDC137	0.384647	-0.0161541	0.175	0.152	1
TJAP1	0.384754	0.0543013	0.282	0.306	1
RP9	0.384853	0.0184047	0.103	0.121	1
GPC4	0.385087	0.0657033	0.611	0.616	1
TXNDC12	0.385177	0.0330543	0.16	0.182	1
ETAA1	0.385195	-0.021859	0.206	0.182	1
ENSG00000285585	0.385229	-0.0405363	0.109	0.093	1
SLX4	0.385395	-0.0391775	0.322	0.295	1
EMC8	0.38568	-0.0395881	0.204	0.182	1
CHL1	0.38576	-0.0793103	0.535	0.508	1
PPID	0.386069	0.0246135	0.133	0.152	1
PATZ1	0.386169	-0.0230062	0.194	0.171	1
TMEM167B	0.386204	-0.0120159	0.116	0.098	1
INO80D	0.386344	0.0651871	0.571	0.597	1
DNTTIP1	0.386358	-0.0172338	0.156	0.134	1
STRN4	0.386472	-0.0397075	0.261	0.239	1
GRM1	0.386479	-0.0643376	0.105	0.089	1
MRPL47	0.386493	0.0741321	0.147	0.163	1
SUPV3L1	0.386575	0.0242709	0.225	0.252	1
FAAH2	0.386834	-0.0443021	0.189	0.167	1
ZNF512	0.386875	0.036208	0.229	0.256	1
PCSK5	0.38696	0.0350694	0.377	0.384	1
EEPD1	0.386998	-0.182721	0.745	0.731	1
ZNF746	0.387014	-0.0304491	0.187	0.165	1
SULT1C4	0.38719	0.0538872	0.118	0.134	1
CABIN1	0.387198	0.0655807	0.771	0.783	1
LRRC8A	0.387565	-0.0485464	0.229	0.206	1
ENSG00000273432	0.387666	-0.0286299	0.423	0.39	1
EXTL3	0.387913	-0.098542	0.577	0.586	1
CYTH2	0.388104	0.074507	0.512	0.521	1
GEMIN8	0.388175	-0.0292477	0.171	0.15	1
DNAJC6	0.388194	0.0213564	0.152	0.174	1
INSR	0.38828	-0.0467614	0.455	0.425	1
ZNF74	0.388353	-0.0349875	0.126	0.108	1
MNAT1	0.388396	0.0764979	0.8	0.792	1
ALS2	0.388419	-0.0416283	0.478	0.453	1
RXRB	0.3885	0.025046	0.156	0.178	1
EIF1B	0.388633	0.0405822	0.158	0.178	1
AKIRIN2	0.388712	-0.0263802	0.316	0.289	1
ZNF8-ERVK3-1	0.388808	-0.0673388	0.265	0.245	1
KPNA5	0.388954	0.0431608	0.526	0.555	1
DET1	0.389199	0.0456676	0.166	0.187	1
PTOV1	0.389359	-0.0456152	0.333	0.31	1
NPSR1	0.389524	-0.0270967	0.124	0.106	1
SLC9A6	0.389573	-0.0261784	0.24	0.217	1
ZNF664	0.389648	0.0239428	0.097	0.115	1
DNAJC25-GNG10	0.389836	-0.0533936	0.183	0.163	1
RNF150	0.389884	0.116837	0.608	0.618	1
WDR24	0.389888	0.0347648	0.084	0.1	1
MED1	0.389918	-0.0448252	0.509	0.49	1
SMARCE1	0.389922	0.0874364	0.402	0.41	1
COPS3	0.389925	0.0277307	0.295	0.325	1
RHOA	0.389968	-0.0369641	0.518	0.492	1
ENSG00000227227	0.390132	0.0678997	0.24	0.258	1
SDHC	0.390286	0.0215019	0.219	0.245	1
RPL22	0.390445	0.01568	0.246	0.273	1
PRKAR2A	0.390454	0.0144399	0.362	0.403	1
ZDHHC11	0.39046	0.0199285	0.213	0.236	1
YJEFN3	0.390524	-0.0330748	0.126	0.108	1
DTX4	0.390537	-0.0718318	0.335	0.308	1
NOC3L	0.390587	-0.0473381	0.417	0.388	1
IL4I1	0.390671	-0.0317677	0.143	0.124	1
MITF	0.39072	0.0650755	0.137	0.156	1
TRMT61B	0.390829	-0.0230408	0.213	0.187	1
ENSG00000285589	0.390955	0.0263851	0.084	0.1	1
RPS23	0.391209	-0.0542825	0.309	0.291	1
RELCH	0.39122	0.0359049	0.693	0.725	1
LMX1A	0.391222	0.0700891	0.095	0.111	1
DEPDC5	0.391267	0.0431608	0.263	0.286	1
SOX2-OT	0.391413	0.569537	0.939	0.909	1
SMC1B	0.391521	-0.0272286	0.122	0.104	1
ABHD12	0.391587	-0.0234603	0.547	0.508	1
PEX1	0.391755	0.00608266	0.295	0.325	1
SF3B3	0.391791	-0.0425403	0.621	0.599	1
TUBGCP6	0.391857	-0.0190877	0.211	0.187	1
PLBD1	0.391859	-0.0280003	0.147	0.128	1
FUT8	0.392151	0.0779016	0.874	0.861	1
ANKRD20A1	0.392164	-0.00625143	0.147	0.171	1
SLC39A14	0.392165	0.0431608	0.139	0.158	1
IWS1	0.392235	-0.0315701	0.474	0.443	1
TNXB	0.392317	0.0567073	0.091	0.106	1
RSPH9	0.392383	-0.0149777	0.158	0.137	1
ZBTB49	0.39239	0.0405014	0.124	0.143	1
RETREG2	0.392739	-0.0291281	0.103	0.087	1
SRRM1	0.392877	0.0431608	0.72	0.751	1
MKNK1	0.392922	0.0192701	0.128	0.148	1
KLRG1	0.393103	-0.0136349	0.116	0.098	1
PRKCA	0.393463	0.0525217	0.897	0.924	1
ZNF562	0.393532	-0.00930666	0.114	0.095	1
NFATC2IP	0.393538	-0.0230408	0.229	0.206	1
RPS15	0.393696	-0.0293778	0.164	0.143	1
ENSG00000275734	0.393702	-0.0106774	0.135	0.115	1
ANKRD20A4P	0.393771	-0.00100682	0.145	0.167	1
HEMK1	0.394093	-0.0277412	0.149	0.13	1
BUD23	0.394651	-0.0428791	0.166	0.148	1
PCAT1	0.394701	0.0548426	0.213	0.234	1
USP49	0.394786	-0.0367249	0.358	0.33	1
GAA	0.394831	-0.0314066	0.112	0.095	1
TMEM175	0.394837	0.0224022	0.149	0.171	1
KPNA1	0.394892	0.067863	0.68	0.703	1
DNMT1	0.394904	0.0409361	0.623	0.659	1
BRME1	0.395477	-0.0399143	0.133	0.115	1
ENSG00000286215	0.395495	0.129236	0.482	0.466	1
RAB1B	0.395809	-0.0366273	0.109	0.093	1
SNX25	0.395925	-0.0610227	0.625	0.605	1
TMEM135	0.395975	-0.0278058	0.701	0.666	1
UHRF1BP1	0.39602	-0.0269029	0.491	0.471	1
TNFAIP8	0.396184	-0.00905892	0.211	0.187	1
RBM26-AS1	0.396567	0.0431608	0.101	0.117	1
FOXN4	0.396645	-0.0134228	0.223	0.2	1
NPR2	0.396679	-0.0355759	0.116	0.1	1
CBY1	0.397376	-0.0297708	0.171	0.15	1
ENSG00000240401	0.397401	-0.0472343	0.255	0.23	1
WWP1	0.397566	0.100494	0.539	0.551	1
NBL1	0.397602	0.0215874	0.112	0.13	1
ENSG00000256566	0.397711	0.0188223	0.109	0.128	1
CLEC16A	0.39774	0.0318257	0.619	0.653	1
ZNF507	0.397843	0.0268998	0.451	0.486	1
TBC1D22A	0.397897	-0.0687915	0.823	0.803	1
CFAP418-AS1	0.397923	0.0528271	0.181	0.202	1
SBNO1	0.39814	0.0591344	0.602	0.631	1
CALM2	0.398399	-0.0287962	0.627	0.605	1
NAIPP4	0.398629	0.0265369	0.208	0.232	1
ENSG00000236283	0.398633	0.0708171	0.307	0.334	1
ENSG00000255790	0.398815	-0.0243303	0.126	0.108	1
TEP1	0.399067	0.0300572	0.137	0.156	1
LMTK2	0.399071	0.021719	0.547	0.584	1
CDC37	0.399073	0.0345733	0.318	0.341	1
MTFR1	0.399229	0.0431608	0.396	0.425	1
RGMB	0.399257	-0.0362308	0.227	0.204	1
PHF19	0.399319	0.067261	0.28	0.299	1
ENSG00000282890	0.399378	0.0145916	0.149	0.128	1
EPS15	0.399403	0.0581759	0.648	0.67	1
C3orf35	0.399444	-0.0463009	0.219	0.197	1
ABHD6	0.399453	0.0270924	0.225	0.252	1
RAPGEF1	0.399539	-0.0494943	0.728	0.731	1
MSI2	0.399624	-0.0647532	0.992	0.976	1
SNAP23	0.399692	0.0330896	0.171	0.191	1
MYO1B	0.399762	0.120536	0.284	0.306	1
RRM2	0.400015	-0.185193	0.413	0.41	1
MFSD11	0.400042	-0.0517182	0.333	0.315	1
TSEN2	0.400047	0.093313	0.358	0.38	1
PDCD11	0.400653	0.0372197	0.356	0.386	1
MID1IP1	0.400695	-0.0129823	0.101	0.085	1
ASXL3	0.400781	0.00451483	0.524	0.586	1
MCM6	0.400791	0.00500794	0.299	0.328	1
RBM4B	0.400978	-0.0398407	0.432	0.412	1
FRAS1	0.4011	-0.0756674	0.331	0.302	1
FBXO32	0.401352	0.129181	0.274	0.295	1
LINC01301	0.401358	0.054216	0.227	0.252	1
ENSG00000261611	0.401541	0.0320631	0.088	0.104	1
IFNAR1	0.401807	-0.0691812	0.537	0.518	1
VARS2	0.40182	-0.0157329	0.101	0.085	1
BRPF1	0.401829	0.0509242	0.16	0.178	1
ACBD7	0.401849	-0.0312641	0.107	0.091	1
MTIF2	0.402076	-0.023838	0.202	0.178	1
CCNT1	0.402097	-0.0772282	0.28	0.262	1
SMNDC1	0.402382	0.0313643	0.238	0.262	1
MEX3B	0.402504	-0.0291901	0.135	0.117	1
CLTA	0.403079	-0.0415288	0.509	0.477	1
OPHN1	0.403148	0.0664305	0.893	0.907	1
NFIL3	0.403282	0.0295632	0.095	0.111	1
LINC02249	0.403285	0.0152368	0.236	0.265	1
LINC01145	0.403361	0.0354527	0.12	0.139	1
ABHD13	0.403373	0.0187307	0.114	0.132	1
TINF2	0.403412	-0.0183588	0.103	0.087	1
MAP3K20-AS1	0.403736	-0.0424597	0.109	0.093	1
LINC02315	0.403781	-0.0766261	0.966	0.944	1
ADCY10P1	0.403934	0.0377063	0.093	0.108	1
MARK3	0.40409	0.0448305	0.865	0.885	1
MANBAL	0.404188	-0.0107061	0.173	0.15	1
AKT1	0.40419	-0.0218951	0.168	0.148	1
ENSG00000238035	0.404285	0.0321267	0.088	0.104	1
CYP20A1	0.404317	0.0670075	0.434	0.451	1
FBRS	0.404469	-0.0578339	0.261	0.239	1
THOC7	0.404616	-0.0199179	0.154	0.134	1
CYTH3	0.404716	0.0591023	0.331	0.354	1
CEP120	0.404924	0.0308073	0.432	0.456	1
TBCE	0.405093	0.0196472	0.469	0.518	1
SLC66A3	0.405158	-0.0468714	0.139	0.121	1
LINC01505	0.405174	0.120364	0.276	0.295	1
RAB5C	0.405249	0.0136348	0.122	0.141	1
SMC2	0.405276	-0.0438831	0.524	0.484	1
LATS2	0.405385	0.00165721	0.248	0.275	1
ENSG00000240240	0.405486	-0.223147	0.173	0.158	1
SPG11	0.405506	-0.0641369	0.8	0.79	1
ZNF45-AS1	0.405512	-0.0241772	0.242	0.217	1
WDR44	0.405693	0.0626833	0.358	0.375	1
B3GALT1	0.405878	0.0401936	0.817	0.792	1
NOL10	0.405909	0.0655517	0.545	0.581	1
PMF1	0.405996	-0.021429	0.198	0.176	1
MAGED4	0.406023	-3.69266e-05	0.326	0.297	1
ING5	0.406048	-0.019619	0.385	0.356	1
PITPNM1	0.406353	-0.0189292	0.126	0.108	1
NBEAL2	0.406353	-0.0231817	0.103	0.087	1
POC1B	0.40639	0.02408	0.288	0.317	1
PDZD8	0.406418	0.0217418	0.526	0.56	1
RPS21	0.406452	-0.0170743	0.122	0.104	1
LRRC47	0.406469	-0.0422614	0.181	0.163	1
CCNA2	0.406551	-0.0391742	0.246	0.223	1
ZNF528-AS1	0.406627	-0.0545653	0.24	0.221	1
STX6	0.406745	0.0517483	0.297	0.319	1
YIPF6	0.406826	-0.0122065	0.312	0.282	1
EBF4	0.406993	0.0452351	0.314	0.338	1
MSS51	0.407025	-0.0178854	0.103	0.087	1
TPI1	0.407199	-0.0196726	0.301	0.278	1
MIR124-2HG	0.407202	0.0234125	0.269	0.236	1
GMPS	0.407263	-0.0641918	0.693	0.683	1
ENSG00000254907	0.407351	-0.0291095	0.24	0.215	1
ANGEL2	0.407452	0.0469875	0.413	0.44	1
MAEA	0.407706	-0.0226857	0.291	0.26	1
SPEG	0.407784	0.040887	0.251	0.275	1
TBC1D5	0.407877	-0.0621517	0.983	0.987	1
INPPL1	0.408306	0.0626423	0.301	0.319	1
AGL	0.408373	-0.0422067	0.356	0.328	1
DYRK1B	0.408377	0.0456332	0.187	0.206	1
N4BP1	0.408439	0.0223273	0.469	0.505	1
TRPS1	0.408572	-0.054964	0.935	0.896	1
ENSG00000285130	0.4086	-0.0555573	0.347	0.321	1
PPP3CC	0.408651	0.063245	0.251	0.273	1
SENP6	0.408763	0.0419345	0.947	0.952	1
EMC3-AS1	0.408766	0.0159393	0.112	0.13	1
ZNF280B	0.408947	-0.0122836	0.145	0.126	1
DTNB	0.408992	-0.0109073	0.651	0.61	1
EXOC5	0.409129	-0.0195182	0.709	0.681	1
TDP2	0.409214	0.0202805	0.179	0.202	1
IFT46	0.40957	0.0292663	0.244	0.269	1
MINK1	0.409646	0.0813295	0.406	0.419	1
ENSG00000268643	0.409837	-0.0554468	0.263	0.243	1
PMPCB	0.409851	0.0290265	0.349	0.386	1
EP400	0.41013	-0.0400573	0.907	0.913	1
CTDNEP1	0.410252	0.0264175	0.086	0.102	1
FAM171A2	0.410432	-0.0126565	0.103	0.087	1
BICD2	0.41046	0.0218222	0.225	0.252	1
WIPF3	0.410808	0.0268819	0.286	0.321	1
DNAJC27	0.410815	0.0937868	0.244	0.26	1
PPP1R16A	0.410842	-0.0169602	0.103	0.087	1
ENSG00000239407	0.410895	-0.0331344	0.16	0.141	1
BAP1	0.411003	0.0353129	0.152	0.169	1
DNAAF9	0.411024	0.0447946	0.853	0.861	1
DCUN1D3	0.41114	-0.0168465	0.126	0.108	1
ADIPOR1	0.411286	0.032293	0.112	0.128	1
ANTXR2	0.411305	0.0529551	0.318	0.334	1
ST20	0.41138	-0.0254263	0.16	0.141	1
KCNC4	0.411443	0.0510949	0.12	0.137	1
SPATA13	0.411663	0.118362	0.693	0.709	1
ENSG00000203546	0.411718	0.00951037	0.288	0.315	1
FAM13B	0.41172	0.0601538	0.775	0.761	1
NAA15	0.411755	-0.0564473	0.811	0.79	1
TUFM	0.411973	-0.0189292	0.135	0.117	1
HS1BP3	0.41212	0.023123	0.179	0.202	1
FNIP2	0.412196	-0.00779042	0.524	0.503	1
MED19	0.412327	-0.00930666	0.162	0.141	1
C5orf49	0.41243	-0.0283016	0.105	0.089	1
DNAAF5	0.412494	-0.0150203	0.415	0.39	1
RAB10	0.412512	-0.0518749	0.764	0.748	1
PINX1	0.412529	0.0619652	0.293	0.312	1
RAD51-AS1	0.412615	-0.033509	0.116	0.1	1
ZNF134	0.412627	-0.0265982	0.183	0.163	1
LTV1	0.412635	0.0257036	0.168	0.191	1
CAMK2A	0.412692	0.0611947	0.215	0.236	1
ATP5F1B	0.412788	-0.0252262	0.28	0.254	1
FBF1	0.412951	0.053808	0.114	0.13	1
ENSG00000286129	0.412978	0.0300054	0.282	0.304	1
ENSG00000249476	0.412988	-0.068619	0.177	0.156	1
ANOS1	0.413038	0.0948758	0.518	0.471	1
AGGF1	0.413106	-0.0456876	0.183	0.163	1
MCRIP1	0.413123	-0.0367798	0.118	0.102	1
PFKP	0.413216	0.0769491	0.242	0.262	1
EDRF1	0.413654	0.0203098	0.309	0.343	1
SAMHD1	0.413675	-0.0520563	0.112	0.095	1
ZNF724	0.413707	0.0377063	0.109	0.126	1
CSAD	0.413777	0.0372278	0.379	0.41	1
C2	0.413888	-0.0110823	0.122	0.104	1
SLC41A3	0.414031	-0.0294735	0.229	0.208	1
TBK1	0.414121	0.0612323	0.375	0.393	1
SNX19	0.414207	0.0481847	0.499	0.525	1
COLGALT2	0.414218	0.0906891	0.234	0.249	1
ENSG00000236065	0.414299	0.0431608	0.175	0.195	1
ACOX3	0.414395	0.0517101	0.297	0.321	1
ELOVL5	0.414479	-0.0661241	0.691	0.679	1
TTC9	0.415008	0.0843099	0.147	0.163	1
CBFA2T3	0.415009	0.0136896	0.12	0.139	1
EPB41L5	0.415057	-0.0542825	0.773	0.742	1
WDR89	0.4151	-0.0438366	0.177	0.158	1
CTPS2	0.415153	-0.0585779	0.339	0.321	1
ENSG00000245482	0.415234	-0.0358386	0.149	0.132	1
CHD6	0.415503	-0.0329216	0.941	0.928	1
TBC1D17	0.415716	-0.0409546	0.158	0.141	1
AK5	0.415719	0.0273068	0.103	0.119	1
SERP1	0.415769	0.039513	0.444	0.466	1
ELAPOR2	0.415864	0.0509924	0.657	0.707	1
ZNF765	0.416005	0.0266096	0.095	0.111	1
RNF32	0.416121	-0.0428532	0.219	0.195	1
ENSG00000259053	0.416137	0.0852248	0.368	0.384	1
ENSG00000282917	0.416193	0.0382536	0.189	0.21	1
ENSG00000256673	0.416211	-0.00782317	0.181	0.158	1
TMEM241	0.416321	0.0223356	0.196	0.223	1
PHF7	0.416369	0.0349246	0.097	0.113	1
ACO2	0.416686	-0.215011	0.514	0.514	1
UBXN8	0.4167	-0.0268344	0.131	0.113	1
NDRG2	0.416713	0.0431608	0.139	0.156	1
RCOR1	0.416766	0.049172	0.752	0.746	1
DIPK1A	0.41678	0.0223122	0.282	0.304	1
TRAF5	0.416821	0.0202401	0.156	0.176	1
IRS1	0.417056	-0.00421894	0.211	0.189	1
COIL	0.417064	-0.0473515	0.198	0.178	1
BLM	0.417103	-0.00496324	0.383	0.351	1
ZNF808	0.417274	0.0431608	0.173	0.193	1
SEMA4B	0.417308	0.0407543	0.204	0.226	1
CTC-338M12.4	0.417311	0.0236975	0.185	0.208	1
FLRT1	0.417422	0.0207495	0.088	0.104	1
IFNAR2	0.417777	0.0199534	0.156	0.176	1
CYREN	0.417951	0.0797445	0.221	0.239	1
GTPBP8	0.418023	-0.000857077	0.187	0.213	1
COMMD5	0.418168	0.0209222	0.093	0.108	1
ARL17B	0.418272	-0.104569	0.747	0.761	1
ENSG00000253194	0.418309	0.048341	0.432	0.453	1
ENSG00000288637	0.418317	0.118354	0.947	0.918	1
ENSG00000257759	0.41843	-0.0179957	0.32	0.297	1
WASF1	0.418472	-0.10413	0.472	0.466	1
SLC12A2	0.418593	-0.0684846	0.499	0.484	1
ZFP1	0.418637	-0.0567031	0.251	0.232	1
MAN2A2	0.41891	0.0358436	0.208	0.23	1
PLEKHG2	0.418952	-0.0316699	0.362	0.334	1
ENSG00000272741	0.418987	0.0431608	0.223	0.245	1
SETD7	0.419096	0.0344567	0.263	0.286	1
ENSG00000286216	0.419199	-0.0256175	0.114	0.098	1
ORAI2	0.419348	-0.0103257	0.183	0.161	1
DMPK	0.419387	0.0543186	0.288	0.306	1
LINC01189	0.419828	0.0286854	0.204	0.228	1
SMG1P7	0.420014	0.0162395	0.187	0.21	1
CCNO-DT	0.420133	0.0140679	0.128	0.148	1
ENSG00000236449	0.420303	0.0594343	0.594	0.605	1
KIF13B	0.420456	0.0839121	0.339	0.356	1
APLP2	0.42062	0.0512829	0.758	0.777	1
MIRLET7IHG	0.420802	-0.0635929	0.286	0.269	1
ZNF384	0.421096	0.0254043	0.274	0.302	1
SASS6	0.421221	-0.0190618	0.322	0.297	1
MOB4	0.421666	-0.0393014	0.185	0.167	1
CXorf38	0.421812	0.0272777	0.135	0.154	1
UBE2Q1	0.421817	-0.0389983	0.154	0.137	1
CCSER1	0.421922	0.0349215	0.472	0.479	1
SLC35D1	0.421949	0.0858417	0.379	0.39	1
DGKZ	0.422167	0.0578573	0.192	0.21	1
MAPK1	0.422366	0.0402935	0.798	0.824	1
ENSG00000279159	0.422371	-0.00272864	0.095	0.113	1
GYG2	0.422603	-0.0362267	0.162	0.145	1
FASTK	0.422609	-0.00414495	0.101	0.085	1
ARMH3	0.422822	-0.0546219	0.701	0.679	1
ENSG00000278202	0.422828	0.0411749	0.381	0.403	1
FBXO45	0.422863	-0.021328	0.139	0.121	1
PCDHA3	0.423122	0.0431608	0.223	0.243	1
PLEKHG5	0.42325	-0.301585	0.185	0.167	1
ENSG00000286074	0.423262	-0.0218082	0.335	0.306	1
MRPL33	0.423383	-0.100575	0.274	0.256	1
RHOF	0.423438	0.024124	0.099	0.115	1
ENSG00000249141	0.423464	-0.0459395	0.12	0.104	1
CLK4	0.423595	0.0187265	0.274	0.304	1
MAP2K5	0.423666	-0.00140479	0.76	0.803	1
ENSG00000250910	0.423703	-0.0131467	0.221	0.197	1
IDH3A	0.423785	-0.0271061	0.194	0.174	1
PRKCG	0.42389	0.104022	0.112	0.128	1
ENSG00000288635	0.423982	-0.0456485	0.181	0.163	1
GDPD3	0.423994	-0.0212081	0.135	0.117	1
RANBP3L	0.424251	0.0234425	0.223	0.245	1
TCEAL3	0.424316	0.0199118	0.158	0.178	1
USP20	0.42457	-0.0504256	0.217	0.2	1
PIP5K1A	0.4246	-0.0307655	0.638	0.612	1
ENSG00000284726	0.424634	-0.0333637	0.124	0.108	1
TPGS1	0.424801	0.0238694	0.099	0.115	1
GSTCD	0.424825	-0.0397075	0.236	0.217	1
LINC01237	0.424878	0.0240157	0.093	0.108	1
LENG8-AS1	0.424897	0.0181664	0.093	0.108	1
KIF3C	0.425089	0.0653907	0.246	0.262	1
ENSG00000228010	0.42527	0.0342276	0.265	0.291	1
CEP20	0.425279	-0.0254263	0.16	0.141	1
DPY19L1P1	0.425302	0.00491329	0.728	0.751	1
AASDHPPT	0.425312	-0.0491843	0.251	0.228	1
GAR1	0.425441	0.017894	0.166	0.187	1
RUBCN	0.425467	-0.0203111	0.322	0.295	1
MIR3936HG	0.425476	0.0698369	0.269	0.284	1
CSRP2	0.42553	-0.0204044	0.326	0.302	1
CLMN	0.425561	0.067697	0.154	0.169	1
ZNF852	0.425574	0.0350481	0.116	0.132	1
SESN2	0.425655	-0.0385932	0.171	0.152	1
SCAP	0.42569	-0.0593689	0.398	0.382	1
PCDHA4	0.425716	-0.139358	0.301	0.289	1
DCUN1D1	0.425859	0.0764176	0.398	0.41	1
DPY30	0.425927	0.0675724	0.758	0.755	1
NECTIN2	0.425942	0.0318984	0.24	0.265	1
EIF1AY	0.425969	0.0239062	0.093	0.108	1
PSMD8	0.426054	-0.0288604	0.187	0.167	1
COL7A1	0.426127	-0.0318013	0.141	0.124	1
ENSG00000284431	0.426301	0.0101689	0.168	0.191	1
GARS1	0.426312	0.0528433	0.442	0.456	1
ABCA11P	0.426465	0.0249151	0.154	0.174	1
WDR43	0.426677	-0.0703509	0.564	0.555	1
MTA1	0.426731	0.112006	0.432	0.44	1
TIMELESS	0.426894	-0.0371336	0.297	0.273	1
MAFG	0.427283	-0.0189002	0.166	0.148	1
IQGAP3	0.427484	0.0949554	0.288	0.31	1
CNGA3	0.427492	-0.0307214	0.215	0.191	1
RIC8B	0.427635	-0.00827766	0.657	0.618	1
ENSG00000250410	0.427729	-0.0386775	0.126	0.111	1
ENSG00000276077	0.42781	0.0288292	0.236	0.26	1
SGCD	0.428001	0.155228	0.394	0.39	1
MRPL32	0.42808	0.00134059	0.103	0.087	1
CTNNA1	0.428511	0.0261395	0.931	0.926	1
FUBP1	0.428628	-0.0342314	0.897	0.889	1
LMBRD2	0.428708	-0.0104945	0.255	0.228	1
ASXL1	0.428809	-0.0249214	0.838	0.8	1
RHOB	0.428968	-0.0344078	0.143	0.126	1
CTNNBL1	0.429031	-0.0140346	0.465	0.445	1
HDAC7	0.429206	0.0500913	0.238	0.256	1
RFC1	0.429361	0.0648151	0.6	0.627	1
LRIG2-DT	0.429519	-0.0117808	0.145	0.126	1
SP1	0.429855	-0.0490977	0.451	0.427	1
MAST3	0.429935	0.0240157	0.101	0.117	1
MRPS25	0.429976	-0.0223131	0.185	0.167	1
GLOD4	0.430642	-0.0261713	0.335	0.306	1
DPP4	0.430844	0.0647746	0.097	0.111	1
RBM15	0.430924	0.0322724	0.314	0.336	1
ATRN	0.43095	0.028588	0.684	0.716	1
ALDH9A1	0.431096	-0.023208	0.282	0.254	1
PPIL3	0.431205	0.0198283	0.16	0.18	1
UTP18	0.431364	-0.0244609	0.316	0.291	1
LMNB1	0.431528	0.0107112	0.558	0.516	1
ENSG00000286110	0.431608	0.0762107	0.109	0.124	1
ENSG00000288710	0.431612	0.0267973	0.095	0.111	1
MARCHF8	0.431835	0.0836046	0.463	0.466	1
USP45	0.431932	-0.0650921	0.417	0.39	1
TEX15	0.432072	0.0246475	0.103	0.119	1
MAP6	0.432115	-0.010889	0.587	0.566	1
ENSG00000253859	0.432125	0.00609867	0.093	0.108	1
LYN	0.432145	-0.065492	0.244	0.226	1
TNRC6C	0.432223	-0.0357228	0.851	0.85	1
ENSG00000213204	0.432271	-0.0893282	0.318	0.304	1
RASA1	0.432293	0.0241777	0.766	0.779	1
INF2	0.432472	0.03548	0.158	0.176	1
BCAP31	0.432701	-0.041009	0.124	0.108	1
MED25	0.43291	-0.0172508	0.278	0.252	1
SLC26A2	0.433308	0.0303822	0.158	0.178	1
C4orf47	0.433372	-0.021328	0.12	0.104	1
ENSG00000279738	0.433481	0.00446547	0.101	0.085	1
ZNF644	0.43358	0.0342176	0.863	0.9	1
MAPK1IP1L	0.433587	0.00935179	0.589	0.623	1
GNL3	0.433605	0.0490533	0.375	0.388	1
ZNF7	0.433607	-0.0230062	0.189	0.169	1
EDF1	0.433675	-0.0135238	0.185	0.163	1
SPRED2	0.433834	-0.0660405	0.602	0.612	1
ACBD5	0.43386	-0.00619941	0.394	0.44	1
FOCAD	0.433979	-0.0358316	0.756	0.746	1
PRKAR1A	0.434041	-0.0502777	0.499	0.475	1
ENTPD1-AS1	0.434129	0.0556827	0.406	0.425	1
MKRN1	0.434241	0.00845508	0.198	0.223	1
ZNF140	0.434265	-0.0328993	0.354	0.334	1
MLLT10	0.434315	-0.0414147	0.935	0.944	1
SLC16A14	0.434459	0.0227289	0.251	0.275	1
ZNF202	0.434496	0.0506294	0.187	0.204	1
NEK7	0.434506	0.0717299	0.533	0.551	1
KRAS	0.434806	0.0684207	0.379	0.397	1
PRMT2	0.434976	-0.0749374	0.613	0.588	1
ENSG00000258924	0.435037	0.00986632	0.084	0.1	1
LINC00863	0.435044	0.0327064	0.139	0.156	1
PMVK	0.435174	-0.0228025	0.118	0.102	1
BTG1-DT	0.435191	-0.0250968	0.112	0.095	1
ENSG00000285702	0.435215	0.0254588	0.137	0.156	1
CNIH4	0.43523	-0.0385479	0.147	0.13	1
ENSG00000125695	0.435253	-0.0117012	0.32	0.297	1
ENSG00000111788	0.435447	0.0384767	0.227	0.249	1
C21orf58	0.435477	-0.0267674	0.375	0.345	1
METTL25	0.435835	0.0158657	0.335	0.362	1
CCT4	0.436014	-0.0856004	0.326	0.321	1
CDC73	0.436402	0.0442165	0.766	0.787	1
INTS4	0.436456	0.00510185	0.425	0.464	1
PMS2	0.43661	0.0254277	0.16	0.18	1
MICAL1	0.436611	0.0763785	0.272	0.289	1
FAM120C	0.436628	-0.0689848	0.446	0.438	1
EFTUD2	0.436696	0.0818067	0.509	0.529	1
CEP104	0.436711	-0.0205917	0.337	0.31	1
ERLIN1	0.43679	-0.0534476	0.246	0.23	1
CYB5R3	0.43714	-0.0453172	0.24	0.223	1
RAB11A	0.437147	0.033313	0.362	0.401	1
DISC1	0.437242	0.0431608	0.198	0.221	1
HAVCR2	0.437732	0.0586738	0.141	0.156	1
STK11IP	0.437807	0.0296649	0.112	0.128	1
PPIL4	0.437811	0.0600149	0.503	0.525	1
AUP1	0.437833	-0.0180134	0.149	0.132	1
SLC8A1	0.438157	0.157796	0.836	0.783	1
HAUS8	0.43823	-0.0208601	0.202	0.18	1
WHAMM	0.438391	0.00502563	0.164	0.187	1
MED13	0.438626	-0.0546169	0.882	0.905	1
GULP1	0.438712	0.0443491	0.842	0.852	1
NCAPD2	0.438782	-0.100414	0.48	0.462	1
GTF2H2	0.438913	0.0272944	0.267	0.291	1
PPM1F-AS1	0.439102	0.0212182	0.099	0.115	1
HERC2	0.439183	-0.0229497	0.931	0.918	1
RSBN1	0.439271	-0.0259009	0.339	0.315	1
UPF1	0.439311	0.0548049	0.253	0.267	1
PPP4R3A	0.439319	0.0322519	0.646	0.681	1
RPN1	0.439322	-0.0396657	0.339	0.317	1
INTS10	0.439407	0.029183	0.343	0.369	1
TRPM3	0.439435	0.254385	0.269	0.234	1
MEX3D	0.439443	-0.0237045	0.143	0.126	1
ENSG00000255339	0.439516	-0.0383691	0.128	0.113	1
RTEL1	0.439631	-0.00818612	0.189	0.167	1
ANKRD45	0.439718	0.0755822	0.141	0.121	1
TMEM98	0.439764	-0.0328453	0.318	0.297	1
ADAMTS3	0.439945	0.154605	0.415	0.443	1
CNGB3	0.440005	0.00179033	0.162	0.141	1
VAMP7	0.440035	0.020036	0.145	0.165	1
SFXN1	0.440081	0.0476857	0.571	0.614	1
ENSG00000260729	0.440103	0.0513813	0.32	0.345	1
SPAG7	0.440348	0.0326301	0.141	0.158	1
COPS4	0.44079	-0.0258353	0.24	0.219	1
GDE1	0.440818	-0.01139	0.131	0.113	1
ZNF135	0.441009	-0.0311975	0.265	0.243	1
ITFG1	0.441096	-0.0602064	0.912	0.928	1
ZXDC	0.441479	-0.0519256	0.554	0.542	1
ENSG00000230084	0.441591	-0.0292477	0.718	0.681	1
GCDH	0.441753	0.048341	0.141	0.156	1
CCDC144NL	0.441865	-0.0321274	0.162	0.143	1
ENTPD5	0.441929	0.0357938	0.181	0.2	1
MAPK3	0.442172	0.0127871	0.095	0.111	1
CCDC167	0.442175	0.0379712	0.147	0.165	1
NCOR2	0.442183	-0.0604183	0.869	0.848	1
CRISPLD1	0.442526	0.0706107	0.48	0.503	1
ZNF91	0.442676	0.0319553	0.836	0.844	1
ENSG00000226530	0.442707	0.00334144	0.124	0.106	1
SCLT1	0.442808	0.0760254	0.815	0.813	1
SPOCK1	0.442841	-0.019849	0.164	0.187	1
PRNP	0.442991	0.0219052	0.124	0.141	1
ACACB	0.443115	0.0431608	0.333	0.351	1
RTRAF	0.443515	0.0360597	0.238	0.258	1
BIN3	0.443644	-0.0539804	0.255	0.236	1
TTC3P1	0.444105	0.02784	0.168	0.187	1
ENSG00000223646	0.444277	0.0314908	0.549	0.584	1
ICA1L	0.444532	-0.0380081	0.625	0.616	1
SCYL1	0.44479	-0.00388781	0.156	0.137	1
TM6SF1	0.444847	-0.0626339	0.166	0.152	1
RTF1	0.44504	-0.0577059	0.617	0.597	1
BMS1	0.445653	0.0263959	0.406	0.427	1
LTO1	0.445659	-0.00531631	0.185	0.165	1
MTHFSD	0.445854	-0.0434503	0.255	0.236	1
HSCB	0.445869	-0.0374577	0.128	0.113	1
PDXK	0.445994	0.0133662	0.269	0.241	1
AKNA	0.446103	0.0026226	0.333	0.356	1
SKA2	0.44633	-0.065801	0.573	0.555	1
DESI1	0.446361	0.0120223	0.147	0.167	1
DDX51	0.44651	-0.0161734	0.137	0.119	1
IFRD1	0.446586	-0.00460178	0.339	0.367	1
HSPA9	0.446649	0.0988815	0.539	0.551	1
NSRP1	0.446822	0.0376098	0.756	0.772	1
C9orf72	0.446871	-0.0267294	0.509	0.482	1
COL4A6	0.446989	0.160689	0.328	0.347	1
FAM86B1	0.447341	-0.0316932	0.105	0.091	1
MTMR10	0.447552	-0.0495665	0.408	0.393	1
BRCA1	0.448031	0.100828	0.583	0.592	1
STK38	0.448298	0.0449789	0.455	0.473	1
SLC36A1	0.448379	-0.0285242	0.133	0.117	1
ARMCX5-GPRASP2	0.448426	-0.00404176	0.547	0.512	1
CTNNBIP1	0.448695	0.0454526	0.246	0.267	1
SSR3	0.448773	-0.0240613	0.282	0.258	1
TBXAS1	0.448858	-0.031524	0.133	0.117	1
NPIPB13	0.448865	0.0222896	0.107	0.124	1
NUDT2	0.44887	-0.0263158	0.145	0.128	1
BUB1	0.449292	0.0201752	0.297	0.325	1
PRPF8	0.449496	-0.0526494	0.665	0.688	1
TCTN2	0.449753	0.0383678	0.223	0.243	1
FAHD2A	0.449802	0.0431608	0.194	0.21	1
ENSG00000230623	0.449942	0.0485041	0.12	0.134	1
FAM177A1	0.450027	-0.0463072	0.404	0.386	1
CHIC1	0.450038	-0.00435989	0.526	0.488	1
KCNIP3	0.450119	0.0566314	0.101	0.115	1
MCM3	0.450134	0.0293171	0.303	0.33	1
CEP126	0.450197	-0.0040776	0.293	0.271	1
ZC3H7A	0.4502	0.060982	0.522	0.551	1
ZNF260	0.450217	-0.0314964	0.354	0.325	1
ENSG00000269547	0.45029	0.018592	0.097	0.113	1
HSPA14	0.450369	0.0408834	0.246	0.271	1
TRIM44	0.450541	0.0251983	0.865	0.883	1
ENSG00000288543	0.450601	-0.0294079	0.105	0.091	1
THSD1	0.450615	0.0431608	0.156	0.171	1
MPDU1	0.450862	-0.0239534	0.173	0.154	1
DISP3	0.451455	0.0739512	0.238	0.254	1
IKZF4	0.45146	0.084074	0.219	0.232	1
PPP6C	0.451473	-0.0390603	0.362	0.338	1
ZSCAN16-AS1	0.451608	0.0193855	0.276	0.304	1
MCCC1	0.451617	0.0155749	0.4	0.434	1
MIRLET7BHG	0.451713	0.0491347	0.364	0.388	1
BACH2	0.451719	-0.116551	0.874	0.879	1
TEX10	0.451785	0.0273463	0.615	0.638	1
ANP32AP1	0.451829	-0.0580792	0.166	0.15	1
MYT1	0.451986	0.0265369	0.158	0.176	1
MPHOSPH6	0.452325	-0.0361905	0.303	0.282	1
WSCD1	0.452457	-0.0171698	0.459	0.449	1
GTF2B	0.452606	0.0337773	0.217	0.239	1
CEP135	0.452744	-0.0622755	0.518	0.499	1
SUDS3	0.452851	-0.0398286	0.457	0.438	1
ENSG00000258782	0.452977	0.0196593	0.145	0.163	1
PYGO1	0.452983	-0.0599327	0.503	0.492	1
BORCS7-ASMT	0.45308	-0.0372891	0.189	0.171	1
TPTE2P6	0.453108	0.0431608	0.291	0.315	1
NDUFA6	0.453322	-0.0335964	0.187	0.169	1
PRTFDC1	0.453331	-0.0458442	0.143	0.126	1
ZNF3	0.453342	-0.0360659	0.288	0.269	1
ENSG00000279278	0.453514	-0.0210938	0.101	0.087	1
MRPL22	0.453644	0.0332961	0.194	0.213	1
TOMM40	0.453651	-0.0484281	0.156	0.141	1
ACIN1	0.454233	-0.0289604	0.766	0.764	1
TCIM	0.454301	0.00439119	0.088	0.104	1
MTHFD1L	0.454352	0.049871	0.705	0.714	1
PPP1R12A-AS2	0.454366	-0.040195	0.152	0.137	1
KIDINS220	0.454393	0.019314	0.84	0.826	1
PPP2R2C	0.454541	0.0404258	0.088	0.102	1
ENSG00000287916	0.454694	0.0225136	0.141	0.158	1
CLHC1	0.454804	0.0174632	0.419	0.447	1
MAGT1	0.454932	-0.047283	0.419	0.397	1
ZNF516	0.455009	-0.0623934	0.709	0.69	1
NME5	0.45502	-0.0327192	0.152	0.134	1
CLSTN1	0.455056	0.0172148	0.636	0.662	1
SYBU	0.455142	-0.0769816	0.379	0.36	1
MDGA2	0.45516	-0.0145302	0.373	0.349	1
IMPA1	0.455178	0.000392477	0.192	0.169	1
DENND5B	0.455236	0.0522718	0.882	0.868	1
LGALSL-DT	0.455356	0.0431608	0.093	0.106	1
SNX2	0.455372	0.046772	0.436	0.458	1
CAMKMT	0.455491	0.000692622	0.581	0.557	1
SCGB2B2	0.455647	0.0194122	0.326	0.349	1
C2CD3	0.455731	0.0578075	0.627	0.625	1
POLQ	0.455732	0.126089	0.425	0.427	1
LINC02055	0.455801	-0.0239534	0.171	0.15	1
RABL3	0.455803	0.047719	0.263	0.282	1
CDK6	0.455823	0.119829	0.84	0.87	1
SPPL2B	0.455888	-0.0530546	0.328	0.312	1
BCL7C	0.455987	0.0935745	0.343	0.354	1
ENSG00000286787	0.456448	-0.0360095	0.211	0.191	1
ACSS2	0.456593	0.0481701	0.171	0.189	1
NIF3L1	0.456938	-0.0202646	0.149	0.132	1
NBPF19	0.456972	0.0421543	0.648	0.662	1
ZNF667	0.457112	-0.0548528	0.198	0.182	1
ENSG00000289586	0.457422	-0.023595	0.173	0.154	1
ENO1	0.457477	-0.0561426	0.48	0.469	1
OTUD7B	0.457517	-0.0119808	0.413	0.451	1
ZBTB8A	0.457572	0.0405914	0.16	0.176	1
TTC12	0.457732	0.019206	0.272	0.295	1
CCT6P3	0.457792	0.0431608	0.213	0.232	1
ENSG00000273118	0.458061	-0.0131347	0.158	0.139	1
ZKSCAN3	0.458116	-0.0238236	0.101	0.087	1
RPS27L	0.458363	-0.00082725	0.282	0.26	1
ZNF624	0.45839	-0.0171698	0.185	0.167	1
ENSG00000288565	0.45866	-0.0861913	0.196	0.178	1
DLGAP4	0.458783	-0.0252752	0.632	0.597	1
MTBP	0.458911	0.0201338	0.432	0.456	1
HIF1A-AS3	0.458936	-0.015934	0.194	0.174	1
SOGA1	0.458989	-0.0306595	0.644	0.62	1
STK25	0.459596	0.0330365	0.177	0.195	1
BICDL1	0.459605	0.0404464	0.093	0.106	1
RABGEF1	0.459656	0.0254785	0.455	0.495	1
ACTL6A	0.459807	0.0293769	0.257	0.282	1
CAPZB	0.460011	0.0376898	0.76	0.764	1
POLG2	0.46009	-0.011287	0.261	0.243	1
REL	0.460386	0.0367249	0.28	0.304	1
HIBADH	0.460416	0.117071	0.377	0.39	1
ATG14	0.46048	0.0602849	0.316	0.33	1
ZNF395	0.460492	0.0275358	0.143	0.161	1
CCT2	0.460636	-0.0501804	0.474	0.449	1
SRP19	0.460692	-0.00206849	0.282	0.254	1
B2M	0.460806	0.0407742	0.202	0.221	1
CSRNP3	0.46082	-0.0871064	0.478	0.471	1
POLA1	0.460833	-0.0779105	0.733	0.746	1
WDR61	0.46094	-0.0240693	0.208	0.189	1
ATP6V1C1	0.461105	0.03532	0.375	0.403	1
CD99P1	0.46125	-0.0535799	0.265	0.243	1
TRPV1	0.461313	-0.0463908	0.276	0.258	1
DKC1	0.461455	0.0358683	0.211	0.23	1
TYK2	0.461455	0.0358683	0.211	0.23	1
PRIMPOL	0.461614	-0.0327881	0.36	0.336	1
N4BP2	0.462138	0.0303557	0.752	0.779	1
PANK4	0.46216	-0.0351149	0.189	0.171	1
FAT1	0.462217	-0.0666052	0.909	0.922	1
TASOR2	0.462228	0.0581709	0.663	0.703	1
CARF	0.462247	0.0379146	0.149	0.165	1
TTC13	0.462314	0.0431608	0.291	0.312	1
EGLN3	0.462922	0.0276894	0.379	0.403	1
ENSG00000267168	0.462952	0.0255514	0.175	0.195	1
CBWD1	0.463007	0.0498762	0.248	0.269	1
ANKS1A	0.463069	-0.0263092	0.688	0.662	1
UIMC1	0.463196	-0.0260537	0.564	0.544	1
ACTR6	0.463201	-0.0374577	0.143	0.128	1
RUNDC1	0.463239	-0.0228896	0.187	0.169	1
GGA1	0.463444	-0.0169602	0.341	0.315	1
MRI1	0.46345	0.0264175	0.086	0.1	1
DNAL1	0.463778	-0.0379232	0.324	0.306	1
TOLLIP	0.463807	-0.0189804	0.208	0.189	1
ROR2	0.463877	-0.0548324	0.234	0.213	1
NEU3	0.464078	-0.0251303	0.194	0.176	1
FAM106A	0.464089	0.0721121	0.185	0.2	1
GUSBP13	0.464117	-0.110989	0.491	0.49	1
FAM98B	0.464432	-0.0375552	0.307	0.291	1
BCL10	0.464466	0.0321896	0.105	0.119	1
DCP1A	0.464575	0.0584096	0.488	0.501	1
OSBP	0.464737	0.0193534	0.223	0.247	1
ENSG00000229151	0.464786	-0.0576235	0.122	0.108	1
BEND7	0.464952	0.0534048	0.434	0.451	1
ZNF778	0.464958	-0.0324449	0.162	0.145	1
GOLGA8A	0.465108	-0.00762164	0.768	0.761	1
PCMT1	0.465147	-0.00407454	0.326	0.299	1
OCLN	0.465195	0.0264498	0.088	0.102	1
RAB23	0.465246	0.0431608	0.156	0.171	1
ZNF428	0.46573	-0.0118057	0.122	0.106	1
ENSG00000285756	0.465766	-0.0158256	0.733	0.742	1
ENSG00000228509	0.466249	-0.0289223	0.131	0.115	1
C7orf50	0.466357	-0.031759	0.501	0.484	1
ENSG00000240057	0.466722	-0.094548	0.232	0.217	1
ABCA2	0.466951	0.0355342	0.164	0.182	1
TBPL1	0.467126	-0.00654716	0.145	0.165	1
ATP5MK	0.467232	-0.0193976	0.124	0.108	1
HELZ	0.46733	0.0199222	0.819	0.868	1
ENSG00000266865	0.467353	-0.0152785	0.101	0.087	1
RHOT1	0.467462	-0.101307	0.552	0.553	1
CUL1	0.467613	-0.0541892	0.714	0.725	1
PAFAH2	0.467927	0.0265141	0.091	0.104	1
USP19	0.468138	0.0431608	0.149	0.165	1
PWWP2A	0.468169	0.0215407	0.505	0.523	1
PDCL3P4	0.468213	-0.0303532	0.242	0.223	1
PLD2	0.468325	0.0268282	0.107	0.121	1
TMEM9	0.468405	-0.0134228	0.126	0.111	1
LRPAP1	0.468408	-0.0345944	0.286	0.269	1
SNRPA	0.468426	-0.0188735	0.206	0.187	1
POLR1E	0.468792	0.0293019	0.093	0.106	1
CLDN10	0.468872	0.0292216	0.086	0.1	1
CCDC200	0.469053	-0.0782646	0.518	0.499	1
STRADA	0.46911	-0.0341281	0.432	0.408	1
AMBRA1	0.469195	0.0465998	0.712	0.74	1
WDR86	0.469371	0.0260002	0.187	0.206	1
RETREG1-AS1	0.469389	-0.0455682	0.145	0.13	1
NMNAT2	0.469562	0.0823136	0.238	0.254	1
ZNF440	0.469703	0.0482318	0.171	0.187	1
ENSG00000225205	0.469854	0.0136668	0.173	0.191	1
YEATS2	0.469939	0.052966	0.84	0.855	1
GUSBP14	0.470088	0.0453286	0.276	0.297	1
ABHD15-AS1	0.470527	0.0292384	0.425	0.453	1
AKAP8	0.470725	0.0453028	0.333	0.349	1
NUP35	0.470788	0.00164149	0.314	0.349	1
HDAC5	0.470891	0.0454896	0.236	0.252	1
PEAK1	0.47096	0.08741	0.703	0.722	1
MANF	0.471222	-0.0311221	0.112	0.098	1
PER1	0.471288	0.0647584	0.259	0.278	1
UMPS	0.471497	-0.0463176	0.183	0.167	1
ENSG00000259546	0.471505	0.00780549	0.109	0.126	1
RBM25	0.471627	0.0366386	0.956	0.957	1
MLXIP	0.471714	0.019908	0.328	0.297	1
PIAS1	0.47174	0.0469573	0.815	0.807	1
AGAP1	0.472057	-0.0466291	0.964	0.97	1
ENSG00000225330	0.472233	-0.0185428	0.179	0.158	1
SDHAP3	0.472265	0.047008	0.402	0.416	1
DRAM2	0.472701	0.0359049	0.215	0.232	1
ADCY9	0.472829	0.0392082	0.312	0.338	1
GRIK4	0.47285	-0.0770563	0.28	0.262	1
FRMPD3	0.472852	0.0907638	0.183	0.2	1
ZNF211	0.473016	0.0320844	0.091	0.104	1
ZNF66	0.473265	0.038973	0.307	0.328	1
ATP5F1A	0.473348	0.0368745	0.36	0.377	1
ENSG00000228999	0.473384	0.215476	0.2	0.213	1
ALG12	0.473668	-0.0166205	0.126	0.111	1
RYR3	0.473737	-0.0577009	0.173	0.154	1
OTUD5	0.473738	-0.074723	0.257	0.245	1
PRRC2A	0.473855	0.0494653	0.794	0.833	1
NTM	0.473858	-0.0748096	0.556	0.527	1
LINC01355	0.47394	-0.0360231	0.118	0.104	1
WDSUB1	0.473952	-0.0491875	0.381	0.362	1
AKAP11	0.47401	0.032484	0.663	0.659	1
PLK4	0.47432	-0.0259392	0.324	0.304	1
TMEM263	0.474385	0.0887129	0.341	0.356	1
ANKRD54	0.474531	0.0022305	0.171	0.191	1
ENSG00000285816	0.474536	-0.07807	0.242	0.228	1
PSD	0.47476	-0.0106774	0.126	0.111	1
SLC4A7	0.474985	0.0681681	0.743	0.777	1
PRKAB1	0.475199	0.0535962	0.147	0.161	1
ZNF432	0.475315	0.0400211	0.516	0.538	1
FAM131A	0.475561	0.035168	0.126	0.141	1
RBBP6	0.475666	-0.0327293	0.756	0.733	1
C1orf112	0.475926	-0.0494795	0.438	0.414	1
HAUS5	0.475965	0.0431608	0.219	0.236	1
C12orf76	0.476042	0.0238694	0.101	0.115	1
AFF2	0.476072	0.00881974	0.655	0.668	1
TP53	0.476104	-0.0502166	0.36	0.336	1
ARID4B	0.476135	-0.0189002	0.945	0.959	1
ENSG00000275740	0.476197	-0.0335043	0.215	0.197	1
TRAF3IP2	0.476243	-0.0227735	0.166	0.15	1
IMPACT	0.476375	0.0405305	0.143	0.158	1
COX11	0.476404	0.0482407	0.166	0.18	1
MMADHC-DT	0.476425	-0.00690059	0.284	0.31	1
ENSG00000235007	0.476448	0.0328558	0.149	0.167	1
ENSG00000288765	0.476474	0.0210923	0.088	0.102	1
KPNA2	0.476499	0.0105464	0.339	0.367	1
SPICE1	0.476633	0.0105298	0.248	0.271	1
ADGRG2	0.476795	0.0215469	0.086	0.1	1
TNRC6B	0.47714	-0.0251746	0.973	0.972	1
ZNF69	0.477186	-0.0175465	0.545	0.531	1
FAM217B	0.477395	-0.0185682	0.179	0.161	1
SLIT2	0.477613	0.272689	0.495	0.432	1
ZNF550	0.477648	-0.0242042	0.135	0.119	1
PALM	0.477946	-0.0302124	0.225	0.208	1
FAM53C	0.478064	-0.0394403	0.221	0.204	1
SRI	0.478113	0.0546199	0.263	0.278	1
PHC2	0.478147	-0.027533	0.286	0.315	1
RNF6	0.478256	-0.0365664	0.145	0.13	1
ZNF738	0.478385	0.0286612	0.335	0.362	1
MBOAT1	0.478578	-0.0116813	0.133	0.117	1
CUL5	0.47866	0.062581	0.798	0.8	1
RDX	0.478733	0.0629834	0.935	0.92	1
PDE4DIPP2	0.478879	0.0347648	0.491	0.536	1
WASHC3	0.478889	-0.034966	0.263	0.243	1
ENSG00000270249	0.479032	-0.0550416	0.491	0.477	1
CCDC181	0.479086	-0.0806968	0.312	0.297	1
LINC01945	0.479111	0.0141741	0.112	0.128	1
OGDH	0.4792	-0.0259732	0.52	0.501	1
SERPINF1	0.479229	0.0237954	0.088	0.102	1
YARS1	0.479276	-0.0625976	0.461	0.447	1
CTNND1	0.47928	0.0601162	0.707	0.701	1
PCNX2	0.479312	-0.0555039	0.684	0.677	1
ENSG00000254692	0.479524	0.00481445	0.213	0.239	1
TRIM59	0.479546	-0.0146098	0.103	0.089	1
NUP43	0.479777	0.0598948	0.236	0.249	1
B3GALT1-AS1	0.479805	-0.0455682	0.137	0.121	1
SORT1	0.480026	0.0363971	0.556	0.588	1
SCAPER	0.480073	0.0298381	0.869	0.889	1
OTUD6B-AS1	0.480103	-0.0127956	0.147	0.13	1
RANBP2	0.480136	0.0235005	0.722	0.738	1
SPCS3	0.480167	0.00140112	0.366	0.336	1
MFSD14A	0.480376	-0.0159116	0.309	0.282	1
PARN	0.480392	-0.0329107	0.516	0.56	1
GRIN2D	0.480635	-0.0394445	0.177	0.161	1
C1QBP	0.480661	0.0380987	0.177	0.193	1
ZSWIM7	0.480831	-0.0425691	0.297	0.275	1
PMS2P4	0.48086	-0.0341696	0.547	0.514	1
EIF3M	0.480874	0.0109804	0.301	0.323	1
MIGA1	0.480944	-0.0368243	0.503	0.479	1
MGST3	0.481264	-0.0287774	0.331	0.315	1
RPS15A	0.481372	-0.0120447	0.2	0.18	1
APOO	0.481579	0.0162395	0.194	0.213	1
USP32	0.48185	-0.0180503	0.737	0.733	1
BCL2L14	0.482166	-0.0461273	0.72	0.69	1
MRPS6	0.482275	-0.03403	0.307	0.291	1
EEF2	0.48256	0.0789155	0.642	0.657	1
ENSG00000283761	0.482773	0.00749049	0.423	0.388	1
FAM156A	0.48278	-0.0850713	0.335	0.325	1
NAV3	0.482832	0.0915796	0.878	0.857	1
KIF24	0.482856	-0.0771335	0.455	0.453	1
C5	0.482921	0.0231577	0.154	0.171	1
CDH8	0.48299	-0.0308398	0.48	0.436	1
WBP2NL	0.483389	-0.00668779	0.101	0.087	1
RNF115	0.483415	0.062582	0.621	0.642	1
NR6A1	0.483472	-0.0186923	0.747	0.707	1
FBXO16	0.483483	-0.0119106	0.394	0.371	1
PPOX	0.48364	-0.00584114	0.124	0.108	1
SH3GLB2	0.483713	-0.0175933	0.183	0.165	1
CCDC3	0.483885	0.0297402	0.105	0.119	1
B3GLCT	0.483926	-0.0264028	0.333	0.369	1
PARD6G-AS1	0.484213	-0.039025	0.215	0.197	1
ERCC2	0.484327	-0.00988547	0.152	0.134	1
OVOL2	0.484567	-0.10278	0.257	0.249	1
PAXBP1-AS1	0.484638	0.0350784	0.118	0.132	1
PRDX6	0.484749	-0.0244568	0.139	0.124	1
NUAK1	0.484759	0.0212089	0.171	0.189	1
PRDM16-DT	0.484865	0.00301361	0.181	0.202	1
ERLIN2	0.484905	0.0290856	0.238	0.256	1
CCNI	0.485123	-0.0431229	0.735	0.705	1
DHX9	0.485659	-0.0429245	0.945	0.948	1
GABRA3	0.485715	-0.0111938	0.162	0.145	1
SNN	0.485844	-0.0243303	0.139	0.124	1
ZFP30	0.485972	0.0502242	0.461	0.475	1
ENSG00000241489	0.48603	-0.0429347	0.345	0.332	1
SP4	0.486158	-0.0316565	0.495	0.482	1
ZNF566	0.486209	-0.0465271	0.352	0.336	1
TSC22D1	0.486735	0.0702165	0.939	0.95	1
EIPR1	0.486806	-0.0137016	0.446	0.416	1
USP38-DT	0.486979	-0.119146	0.425	0.414	1
KCNQ3	0.487015	0.161761	0.24	0.258	1
DCTD	0.487044	0.0326301	0.135	0.15	1
DNAJA1	0.487182	0.0375797	0.611	0.56	1
PAK3	0.487416	0.0506096	0.796	0.746	1
RNF31	0.487493	0.00884069	0.131	0.148	1
SLC25A26	0.487598	-0.0723165	0.564	0.538	1
MTF1	0.487696	0.0474802	0.299	0.317	1
DYM	0.487882	-0.0746363	0.794	0.787	1
PPP1R12C	0.488079	0.0675449	0.366	0.377	1
AKAP10	0.488203	0.0255374	0.531	0.555	1
TMCO1	0.488298	0.026743	0.326	0.349	1
PROS1	0.488376	0.0119272	0.168	0.187	1
CRK	0.488595	-0.0146667	0.425	0.403	1
UBE2O	0.488671	-0.0453546	0.465	0.46	1
NCOA7	0.488767	0.0411528	0.295	0.312	1
ENSG00000268790	0.488916	0.0519443	0.272	0.286	1
DIPK2A	0.488952	-0.051746	0.592	0.581	1
EIF3F	0.488974	-0.058623	0.379	0.369	1
SYNJ2BP	0.489002	0.0239793	0.116	0.13	1
SLC3A2	0.489074	-2.51704e-05	0.375	0.412	1
ZNF850	0.489083	0.0536227	0.278	0.297	1
DNAJC16	0.48917	0.0431608	0.269	0.289	1
MDH2	0.489625	-0.0411082	0.145	0.13	1
CPEB2	0.489668	0.00753685	0.177	0.158	1
TGS1	0.489681	0.0247562	0.341	0.364	1
CARNMT1	0.489752	0.0235616	0.267	0.286	1
HSF2BP	0.489788	-0.0229688	0.128	0.113	1
SNAP47	0.48986	0.0215019	0.217	0.236	1
IARS2	0.48991	0.0116825	0.331	0.362	1
AGFG2	0.490113	0.0173053	0.149	0.167	1
MAP2K1	0.490144	-0.0281205	0.417	0.403	1
TMEM117	0.490541	0.0586322	0.518	0.534	1
ANKRD13D	0.490705	-0.0125674	0.232	0.21	1
OS9	0.490787	0.0388087	0.303	0.323	1
NDEL1	0.490903	0.0743059	0.392	0.401	1
SUMF2	0.490971	0.0482407	0.168	0.182	1
ERLEC1	0.491081	-0.0187891	0.173	0.156	1
SH3D21	0.491583	0.0565564	0.114	0.126	1
CCNE2	0.49164	-0.0459534	0.192	0.178	1
TMEM248	0.49166	0.0213344	0.318	0.338	1
CASP8AP2	0.491729	-0.0422669	0.52	0.505	1
RARRES1	0.491786	-0.0409502	0.232	0.215	1
ADCY2	0.492043	-0.082115	0.699	0.638	1
IDUA	0.492091	-0.0106774	0.128	0.113	1
CCDC102B	0.492126	0.0452684	0.238	0.256	1
SAFB	0.492529	0.0307534	0.64	0.655	1
PNPT1	0.492536	0.0205593	0.394	0.43	1
TRMT12	0.492567	-0.0372407	0.103	0.091	1
ENSG00000260141	0.492643	-0.0551772	0.371	0.362	1
ARNTL	0.492678	0.0366961	0.28	0.299	1
ANAPC1	0.492698	-0.00418808	0.636	0.614	1
NEO1	0.492946	0.105436	0.905	0.885	1
NUDT15	0.493065	-0.0101797	0.149	0.132	1
PCNX4-DT	0.49338	0.0326684	0.103	0.117	1
CCDC57	0.493408	-0.0619783	0.64	0.657	1
ENSG00000272657	0.49349	-0.0472646	0.718	0.67	1
SLC10A7	0.49366	0.0491783	0.472	0.501	1
EPDR1	0.493977	0.0241598	0.103	0.117	1
CSF1R	0.494011	-0.0149422	0.101	0.087	1
RPL26	0.494013	-0.0340071	0.173	0.156	1
UBXN11	0.494022	-0.00374021	0.211	0.191	1
DCAF13	0.494047	-0.0191625	0.133	0.117	1
ENSG00000231104	0.494149	0.0350633	0.109	0.124	1
SPACA6	0.494588	0.066865	0.282	0.295	1
ANKRD27	0.494741	-0.0102785	0.297	0.271	1
REV3L	0.494814	0.0235687	0.806	0.826	1
HS3ST3B1	0.494829	-0.0100813	0.097	0.113	1
STAG3L5P-PVRIG2P-PILRB	0.494841	-0.00888598	0.4	0.369	1
ANO5	0.494921	-0.0244449	0.276	0.254	1
ASF1A	0.494922	0.0122547	0.088	0.102	1
ASPM	0.494996	0.0971699	0.438	0.453	1
PMS2P1	0.495319	-0.0856883	0.442	0.445	1
ENSG00000255723	0.495424	0.0157843	0.093	0.106	1
ZNF480	0.49543	-0.0256781	0.147	0.132	1
NDUFA5	0.49543	0.0265369	0.232	0.252	1
AK2	0.495478	-0.00815133	0.225	0.204	1
BRD3	0.49588	-0.0577405	0.387	0.375	1
PPP2CA	0.49634	-0.0232909	0.244	0.223	1
GALNTL6	0.496815	-0.193878	0.131	0.115	1
XPO4	0.497074	0.0204407	0.653	0.664	1
SMAD5	0.497307	-0.0537374	0.663	0.642	1
ENSG00000287275	0.49743	0.0327816	0.145	0.161	1
AP1B1	0.497469	0.0453786	0.284	0.299	1
MTHFR	0.497506	0.0128403	0.177	0.195	1
TUG1	0.497593	0.0502642	0.634	0.644	1
AP4S1	0.497714	0.00191248	0.438	0.412	1
ATP2B2	0.497751	-0.0137327	0.421	0.395	1
ENSG00000287299	0.498182	-0.0278473	0.166	0.15	1
ZNF567	0.498448	0.0217077	0.12	0.134	1
C1orf52	0.498606	0.0454858	0.248	0.265	1
GUF1	0.498692	0.0313643	0.234	0.252	1
SCHLAP1	0.498786	0.0566063	0.112	0.124	1
GTF2IRD1	0.498861	-0.0537156	0.743	0.733	1
PEMT	0.499028	-0.0201811	0.185	0.169	1
CTC1	0.499085	0.0220991	0.137	0.152	1
DEPDC1B	0.499289	0.011115	0.4	0.432	1
PSMD3	0.499369	0.053232	0.183	0.197	1
ECE1	0.499465	0.0650534	0.259	0.275	1
PRR5-ARHGAP8	0.499471	0.0351827	0.116	0.13	1
PPP1R11	0.499517	0.0269201	0.114	0.128	1
ENSG00000281566	0.499545	-0.192955	0.293	0.278	1
MDC1-AS1	0.499546	0.0151464	0.086	0.1	1
ZNF577	0.499605	0.0633669	0.339	0.351	1
ENSG00000269026	0.500052	0.0367842	0.497	0.521	1
CDCA2	0.500156	0.0275451	0.293	0.315	1
HIRIP3	0.500685	-0.0225521	0.12	0.106	1
ENSG00000261732	0.500764	-0.0127552	0.24	0.219	1
LINC01102	0.500804	0.0172927	0.168	0.184	1
DYRK4	0.501012	0.0277582	0.139	0.156	1
RMC1	0.50113	0.0218266	0.126	0.141	1
PGGT1B	0.501188	0.0220991	0.398	0.423	1
ZFP64	0.501204	-0.0210588	0.356	0.334	1
SCN2A	0.501262	-0.0351063	0.164	0.15	1
KDM2B	0.501293	-0.0552429	0.505	0.51	1
WBP11	0.50167	0.0564401	0.417	0.427	1
VPS4A	0.501686	-0.0334605	0.192	0.176	1
ENSG00000258465	0.501708	0.0779262	0.432	0.445	1
MED29	0.501858	-0.0177001	0.198	0.18	1
AP2M1	0.501884	-0.0167521	0.211	0.191	1
RPP30	0.501894	-0.0180468	0.293	0.269	1
PPM1G	0.501953	-0.022669	0.345	0.325	1
AAGAB	0.502164	-0.0315855	0.354	0.336	1
ZNF271P	0.502316	0.0306698	0.331	0.354	1
IGFBP4	0.502522	0.0325527	0.109	0.124	1
SPAST	0.502698	-0.0813969	0.526	0.527	1
OAF	0.502723	-0.0204644	0.261	0.241	1
DLGAP5	0.502907	0.0321777	0.291	0.317	1
CACNB1	0.502955	0.0676553	0.192	0.204	1
CLK3	0.503003	0.0149639	0.236	0.258	1
POLR2H	0.50301	0.00733268	0.099	0.113	1
RBPJ	0.503466	0.0674594	0.867	0.892	1
POLR3F	0.503514	-0.0210794	0.213	0.195	1
MAN1A1	0.50366	-0.0140041	0.223	0.206	1
SYNM-AS1	0.503927	-0.0247158	0.253	0.234	1
ENSG00000285534	0.503958	0.129175	0.112	0.124	1
UHRF1	0.504065	-0.057827	0.28	0.267	1
COG1	0.504144	0.0280275	0.175	0.191	1
SETX	0.504177	-0.0252761	0.773	0.77	1
SSBP4	0.504188	-0.0179277	0.225	0.206	1
SMCO4	0.504231	0.0190483	0.109	0.124	1
XYLT1	0.504291	0.110053	0.935	0.926	1
CLPTM1L	0.504307	-0.0371584	0.139	0.126	1
ENSG00000258520	0.504348	-0.0239534	0.154	0.139	1
NRSN2	0.504478	0.0457165	0.168	0.182	1
IRF2BPL	0.504589	-0.0332738	0.16	0.145	1
ENSG00000285558	0.50476	-0.0455682	0.149	0.137	1
UBAC1	0.504901	0.00609867	0.139	0.156	1
WDR35	0.50541	0.0416572	0.554	0.57	1
SGO2	0.505562	-0.000894417	0.322	0.354	1
PPIL6	0.505745	-0.0145547	0.194	0.174	1
HELLS	0.505902	-0.0248525	0.674	0.636	1
ZC3HAV1	0.506478	0.107088	0.229	0.21	1
SMN1	0.506532	0.0298814	0.438	0.471	1
RC3H2	0.507077	0.022295	0.596	0.616	1
DNAH14	0.507078	0.0791075	0.568	0.59	1
C18orf25	0.507144	0.0489431	0.396	0.41	1
TYW1B	0.507151	0.0639465	0.362	0.375	1
BCL9	0.507241	0.0285275	0.615	0.649	1
NOL11	0.50747	0.0541319	0.297	0.315	1
PEX6	0.507574	-0.028989	0.101	0.089	1
RNF34	0.507697	-0.0307345	0.364	0.343	1
PPP2R1A	0.507723	-0.0468574	0.438	0.425	1
SNW1	0.507791	0.0431608	0.316	0.334	1
SMOX	0.50793	-0.0283925	0.152	0.137	1
WASH7P	0.508047	-0.0484281	0.149	0.137	1
CDK12	0.508226	-0.0262606	0.735	0.714	1
CPNE3	0.508255	0.0431608	0.343	0.367	1
ZNF263	0.508276	0.0204407	0.194	0.174	1
DCP2	0.508372	-0.0811961	0.558	0.573	1
HS2ST1	0.508378	0.0923371	0.712	0.714	1
NUTM2E	0.508433	-0.0276123	0.149	0.134	1
OXSR1	0.508484	-0.0294781	0.625	0.59	1
DNAAF4-CCPG1	0.508536	-0.0185682	0.387	0.421	1
CNNM2	0.508775	-0.0193429	0.528	0.523	1
TNS3	0.508816	0.0155166	0.712	0.703	1
NQO2	0.508846	-0.032362	0.122	0.108	1
MFN2	0.508891	0.020512	0.278	0.295	1
CABYR	0.508994	-0.0120813	0.143	0.128	1
SDHAF3	0.50911	0.0354527	0.145	0.161	1
ULK3	0.50923	0.00705679	0.101	0.087	1
PACSIN2	0.509315	0.0212721	0.627	0.644	1
PCIF1	0.50936	-0.0166115	0.242	0.221	1
MED17	0.509399	-0.0349738	0.213	0.195	1
PPP1R12B	0.50963	0.0431608	0.737	0.748	1
USP12	0.509702	0.0109678	0.474	0.508	1
ANKS3	0.509716	-0.0551943	0.328	0.308	1
PHTF1	0.509806	-0.0170998	0.512	0.486	1
ZNF252P	0.509845	-0.0164541	0.307	0.284	1
EIF3J	0.510146	-0.0257011	0.358	0.334	1
PTRH2	0.51018	0.0394944	0.398	0.419	1
UNC13C	0.510306	0.0558495	0.12	0.132	1
ADCY1	0.510391	0.0263606	0.286	0.306	1
ZNF85	0.51069	0.0131035	0.189	0.21	1
PCDHGA5	0.510764	-0.0197534	0.122	0.108	1
MIR17HG	0.511263	-0.0239534	0.101	0.089	1
ST3GAL6	0.511429	-0.0332615	0.257	0.236	1
IL18BP	0.511636	0.0220606	0.135	0.15	1
ABHD18	0.511877	-0.053801	0.419	0.403	1
PIK3C2A	0.511891	-0.000873834	0.859	0.833	1
ATP13A2	0.512017	-0.023437	0.105	0.093	1
ANTXR1	0.512243	0.0503792	0.907	0.892	1
TMEM258	0.512267	-0.0223036	0.122	0.108	1
JAK1	0.512353	0.0694898	0.779	0.759	1
UFSP2	0.512493	-0.00535717	0.265	0.243	1
CDO1	0.512659	0.00134059	0.347	0.321	1
TUBB2A	0.512681	-0.0291095	0.223	0.206	1
C6orf89	0.512917	-0.0270434	0.423	0.408	1
CAT	0.513038	0.013132	0.099	0.113	1
NINL	0.513102	-0.0668121	0.699	0.688	1
MRPS21	0.513131	-0.0468714	0.149	0.137	1
ZNF235	0.51333	0.0821338	0.486	0.495	1
SCAND2P	0.513448	-0.0205339	0.221	0.202	1
SLC47A2	0.513664	0.00475977	0.086	0.1	1
SLC9B2	0.513691	-0.0342078	0.229	0.215	1
ZNF720	0.51383	-0.0352883	0.352	0.33	1
FBXO34	0.513862	0.0511095	0.472	0.51	1
SNX29	0.514128	-0.0216217	0.655	0.692	1
LEPROTL1	0.514169	-0.0488921	0.366	0.349	1
KIF1B	0.514359	-0.015845	0.996	0.98	1
DNAAF2	0.51446	-0.0171889	0.12	0.106	1
CATSPERE	0.514604	-0.00493353	0.097	0.111	1
MAP1LC3A	0.51465	0.0133015	0.109	0.124	1
XKR6	0.51467	-0.0705766	0.876	0.855	1
SCYL3	0.514679	0.0227546	0.333	0.356	1
ZMIZ1	0.51471	-0.0288002	0.952	0.918	1
ENSG00000250906	0.515019	0.00526416	0.116	0.102	1
ZDHHC18	0.51519	0.0223273	0.145	0.161	1
MKKS	0.515636	0.0304944	0.166	0.18	1
TSR2	0.515642	-0.0170743	0.12	0.106	1
HMOX2	0.515684	0.0538474	0.116	0.128	1
LINC01563	0.51589	0.0353834	0.124	0.137	1
KLC4	0.516064	-0.0628809	0.225	0.21	1
U2SURP	0.516139	0.018448	0.804	0.837	1
IGFBPL1	0.516357	0.0353271	0.122	0.134	1
LMAN2	0.516828	-0.022368	0.16	0.145	1
EIF3H	0.516839	0.0373784	0.545	0.575	1
UBR7	0.516943	-0.0028866	0.179	0.161	1
NDUFS5	0.516952	-0.031524	0.141	0.128	1
C5orf15	0.517395	-0.0230408	0.223	0.206	1
KLF13	0.517469	0.0959124	0.358	0.371	1
GLRA1	0.517471	-0.020381	0.143	0.128	1
ENSG00000265794	0.517523	0.0111588	0.126	0.141	1
ITGB1BP1	0.51774	0.0386523	0.263	0.284	1
NCAN	0.518055	0.06171	0.596	0.586	1
ATPAF2	0.518159	-0.0152148	0.183	0.167	1
ZKSCAN2	0.51816	-0.0323392	0.225	0.21	1
MAPT	0.518455	-0.0919988	0.284	0.273	1
TARS2	0.518754	0.0352986	0.145	0.158	1
KLF11	0.518978	0.0321056	0.101	0.113	1
TP53BP1	0.519007	-0.0248124	0.88	0.887	1
INCENP	0.51905	-0.0587595	0.36	0.341	1
SLU7	0.519079	-0.00711244	0.185	0.169	1
NPEPPSP1	0.5196	0.051476	0.537	0.547	1
URGCP-MRPS24	0.519701	0.0244068	0.126	0.141	1
BIK	0.519718	0.0376119	0.088	0.1	1
CCDC180	0.519869	-0.0565388	0.234	0.221	1
ZNF302	0.519901	0.0135008	0.335	0.367	1
ZGRF1	0.520031	0.0627281	0.469	0.482	1
KIF20A	0.520107	-0.0195245	0.215	0.195	1
RPL27A	0.520298	-0.0434269	0.352	0.336	1
CACNB2	0.520416	0.169149	0.356	0.36	1
GABBR1	0.520488	0.0443595	0.705	0.694	1
ELAC2	0.52049	-0.00026812	0.234	0.21	1
PTPRN2	0.520552	0.126775	0.775	0.705	1
HS3ST4	0.520585	-0.169117	0.173	0.163	1
LRRC14	0.520697	-0.0181212	0.101	0.089	1
KLF12	0.52103	0.0914408	0.985	0.98	1
ZNF160	0.521179	-0.0308398	0.328	0.315	1
NUP50-DT	0.52125	0.0569886	0.236	0.247	1
PSMD4	0.521331	0.00623419	0.147	0.13	1
KAT14	0.521409	-0.0364564	0.192	0.176	1
HSPA2-AS1	0.521415	0.0584545	0.152	0.165	1
QDPR	0.521616	0.0229475	0.173	0.189	1
FARSB	0.52182	0.0371433	0.566	0.573	1
CHRNA7	0.522118	0.0340008	0.375	0.397	1
FREM2	0.522323	0.0259086	0.185	0.2	1
SNRPC	0.522355	-0.0143456	0.16	0.145	1
UQCRC1	0.522417	-0.0146599	0.152	0.137	1
MAPK8IP1	0.522435	0.0167853	0.133	0.148	1
IQCG	0.522494	-0.0454705	0.389	0.373	1
CFDP1	0.52255	-0.0174565	0.737	0.69	1
PCDH11Y	0.522573	0.125838	0.373	0.371	1
CHKB	0.52275	0.00828328	0.242	0.265	1
NFASC	0.522843	-0.0104289	0.436	0.401	1
DNAH6	0.522888	-0.07581	0.284	0.26	1
PNISR	0.522982	0.0326956	0.912	0.905	1
PMF1-BGLAP	0.523078	0.035756	0.215	0.23	1
ZNF426	0.523251	-0.039163	0.238	0.223	1
ARSB	0.52327	-0.0645028	0.434	0.416	1
ELP6	0.523341	0.0483597	0.154	0.167	1
ASNSD1	0.52342	-0.0443021	0.114	0.102	1
H1-0	0.523433	-0.0843527	0.192	0.178	1
LINC00534	0.52354	-0.0155246	0.133	0.15	1
MED22	0.523588	-0.0312641	0.107	0.095	1
TARDBP	0.523627	-0.0601031	0.541	0.564	1
PPP1CC	0.52382	-0.0173262	0.432	0.408	1
GOLGA6L9	0.523831	-0.0456485	0.208	0.195	1
LARP4B	0.523837	0.00801031	0.777	0.792	1
NARS1	0.523882	-0.0248846	0.373	0.354	1
TXNRD1	0.523927	0.0251409	0.629	0.655	1
ENSG00000288643	0.52397	0.0163399	0.699	0.705	1
ENSG00000237094	0.524058	-0.0317264	0.362	0.345	1
PSMA5	0.52416	0.00322202	0.194	0.176	1
EMX2OS	0.524715	-0.00347996	0.284	0.262	1
GRSF1	0.524749	-0.0123343	0.341	0.321	1
LAP3	0.524872	-0.00864714	0.162	0.148	1
CFI	0.524987	-0.0137138	0.137	0.154	1
EIF2AK2	0.525074	0.0509172	0.667	0.685	1
REXO5	0.525137	-0.0262797	0.103	0.091	1
HAP1	0.525198	-0.0420496	0.282	0.267	1
CDH24	0.525339	-0.0157329	0.173	0.156	1
FMNL3	0.525365	-0.0445681	0.288	0.269	1
ENSG00000289469	0.52539	-0.0260133	0.105	0.093	1
ZFP36L1	0.525469	0.0245266	0.617	0.575	1
CYB5R4	0.525533	0.0412333	0.352	0.371	1
SPOPL	0.525586	0.0391588	0.352	0.371	1
FAM204A	0.525598	-0.0468714	0.486	0.477	1
MSTO1	0.525602	-0.010778	0.124	0.111	1
PRKRA	0.525605	0.0134572	0.309	0.33	1
ENSG00000287117	0.525699	0.0610272	0.457	0.477	1
CLK2	0.525699	0.0244242	0.234	0.252	1
PDS5B	0.526027	0.0479778	0.88	0.902	1
SUV39H2	0.526054	-0.00596609	0.288	0.315	1
TRPC4AP	0.526275	0.0568357	0.703	0.696	1
SAMD4B	0.526393	-0.0065144	0.615	0.599	1
H1-3	0.526527	-0.0914153	0.179	0.167	1
MRPL13	0.526603	0.0184565	0.185	0.202	1
VPS53	0.526712	0.0442119	0.781	0.785	1
ENSG00000269237	0.52697	0.0410376	0.314	0.328	1
STYX	0.527296	0.0148254	0.219	0.241	1
PATL1	0.5275	0.0158534	0.269	0.289	1
VPS36	0.527689	0.0448813	0.472	0.495	1
TMED8	0.527786	-0.0834544	0.347	0.343	1
GGNBP2	0.527819	-0.0322466	0.518	0.503	1
NLN	0.527858	-0.128013	0.415	0.416	1
TOM1L1	0.527955	-0.0218731	0.341	0.33	1
KCTD15	0.528092	0.0332961	0.206	0.221	1
LZIC	0.528235	-0.0161052	0.297	0.275	1
CACUL1	0.52835	-0.0575842	0.594	0.612	1
LRRC7	0.528548	0.0584717	0.562	0.521	1
BRD1	0.528691	-0.0223069	0.493	0.464	1
CEP68	0.528805	0.00318132	0.225	0.245	1
PIP4P2	0.528811	0.0454526	0.238	0.254	1
POR	0.529058	-0.0368191	0.269	0.254	1
MARK4	0.529142	-0.0284408	0.56	0.625	1
NSFP1	0.529184	0.00388561	0.219	0.241	1
PPP1R2	0.529389	0.0455834	0.2	0.215	1
ENSG00000259138	0.529467	-0.0196344	0.131	0.117	1
LRTOMT	0.529508	0.0294599	0.107	0.119	1
ANAPC10	0.529621	-0.030971	0.156	0.143	1
RANBP6	0.529721	-0.0499486	0.173	0.161	1
NEGR1	0.529761	0.0475016	0.882	0.835	1
RPIA	0.529897	0.0307983	0.168	0.184	1
ZHX3	0.52997	0.125212	0.699	0.683	1
USP8	0.530027	-0.0384168	0.627	0.616	1
ZNF718	0.530167	-0.0691781	0.625	0.631	1
FABP3	0.530435	-0.0205998	0.107	0.095	1
ENSG00000257379	0.530771	-0.0387339	0.202	0.187	1
L3MBTL2	0.530877	-0.0159523	0.133	0.119	1
PSMD14	0.530951	0.0310088	0.619	0.655	1
ARX	0.530971	0.0411556	0.337	0.358	1
KIF11	0.531023	-0.0426133	0.461	0.453	1
ENSG00000288640	0.531052	-0.0311667	0.316	0.302	1
SAR1A	0.531195	0.0600346	0.425	0.434	1
COX10-AS1	0.531386	0.063422	0.602	0.614	1
SAFB2	0.531401	0.0578673	0.585	0.597	1
RAD23A	0.531402	-0.0221526	0.229	0.213	1
IFT74	0.531513	-0.0519965	0.474	0.466	1
KCNN2	0.531513	0.000762179	0.103	0.117	1
ENSG00000259316	0.531831	0.0272719	0.453	0.464	1
ACADM	0.532062	-0.0732982	0.366	0.367	1
NRXN2	0.532253	-0.0212423	0.596	0.568	1
MPHOSPH10	0.532522	-0.0434503	0.255	0.241	1
FAM193A	0.532603	-0.0433669	0.863	0.872	1
FOXO3	0.53274	0.0203283	0.539	0.557	1
C1orf198	0.532849	0.03146	0.238	0.254	1
MYO16	0.533026	0.0244336	0.286	0.308	1
SPOP	0.533124	-0.0108411	0.469	0.503	1
MNT	0.533128	0.0385219	0.24	0.258	1
INPP5F	0.533151	-0.0469197	0.396	0.382	1
DNAJB4	0.533165	0.0407381	0.221	0.234	1
ENSG00000276418	0.533496	-0.00201922	0.387	0.414	1
BTN2A2	0.533549	-0.0177886	0.156	0.141	1
PRDM15	0.534313	0.0150203	0.284	0.308	1
ENSG00000256500	0.534349	0.0270411	0.257	0.273	1
DNAH17	0.534564	-0.00727898	0.145	0.13	1
GLRX3	0.534694	0.0330507	0.368	0.386	1
ENSG00000287564	0.534897	-0.0302816	0.101	0.089	1
ERCC4	0.534926	0.0273441	0.261	0.28	1
EZH2	0.53524	0.063971	0.785	0.79	1
RESF1	0.535268	0.0395853	0.459	0.475	1
ZMAT2	0.535544	-0.00985762	0.192	0.174	1
SLC4A4	0.53559	0.0415241	0.613	0.616	1
GPAM	0.535685	0.0191698	0.301	0.323	1
CAND1	0.536033	-0.0250521	0.693	0.668	1
ASMTL	0.536075	-0.0413577	0.432	0.434	1
CSPG4P10	0.536339	-0.0109805	0.12	0.106	1
STX16-NPEPL1	0.5365	-0.0585927	0.625	0.616	1
WDR31	0.536513	-0.0235808	0.137	0.124	1
ENSG00000269476	0.53652	0.0334944	0.215	0.23	1
MBD6	0.536625	-0.0510806	0.303	0.286	1
HEXB	0.536704	0.0504656	0.202	0.215	1
CCSER2	0.536819	0.0170085	0.802	0.822	1
AK9	0.53711	0.0452902	0.251	0.265	1
C19orf12	0.537608	0.022769	0.171	0.187	1
METTL8	0.537649	0.0200154	0.36	0.332	1
ZNF768	0.53773	-0.0128733	0.101	0.089	1
ZC3H12C	0.538364	-0.0160626	0.122	0.108	1
PLA2G12A	0.538406	0.0201181	0.166	0.182	1
ALDH7A1	0.538489	0.0163939	0.434	0.469	1
ENSG00000197550	0.53849	-0.0484697	0.347	0.338	1
XPC	0.538711	0.0548742	0.383	0.39	1
SMIM11A	0.538907	-0.0260133	0.112	0.1	1
ENSG00000285238	0.539042	-0.0579551	0.421	0.406	1
RPS25	0.539115	-0.0580792	0.204	0.191	1
SMYD4	0.539152	-0.0225343	0.253	0.234	1
NT5DC1	0.539465	-0.0126349	0.229	0.213	1
FRYL	0.539606	-0.0333211	0.941	0.935	1
TMC4	0.539639	-0.0290559	0.141	0.128	1
RBMS2	0.540102	0.0115446	0.341	0.315	1
TBC1D10A	0.540523	0.0350022	0.097	0.108	1
PCDH10	0.54055	-0.035416	0.303	0.284	1
CDC123	0.540803	0.0113119	0.314	0.336	1
AOAH	0.540832	0.0349558	0.088	0.1	1
SH3YL1	0.54085	-0.056758	0.434	0.412	1
LINC00461	0.541071	0.0956433	0.899	0.842	1
GATD1	0.541232	-0.0149777	0.154	0.139	1
TUBGCP5	0.541246	-0.00964966	0.44	0.416	1
DSN1	0.541264	-0.0278258	0.213	0.197	1
FIGNL1	0.54131	0.0353834	0.143	0.156	1
USP2-AS1	0.541394	0.0301046	0.126	0.139	1
RETREG1	0.541641	-0.0626979	0.312	0.297	1
RN7SK	0.541675	-0.00139467	0.158	0.141	1
NEU1	0.541699	0.0292485	0.091	0.102	1
ZNF107	0.541982	-0.0302292	0.371	0.351	1
P4HTM	0.542013	-0.00784214	0.141	0.126	1
PRDM5	0.542266	0.0528978	0.478	0.486	1
UCHL3	0.542305	0.0207929	0.093	0.104	1
PMM2	0.542669	0.0584275	0.72	0.727	1
HEG1	0.54267	-0.0382213	0.524	0.525	1
GMDS-DT	0.542726	0.0668976	0.68	0.683	1
EEFSEC	0.542757	0.0459813	0.566	0.575	1
C18orf32	0.542772	-0.0233091	0.107	0.095	1
ARGLU1	0.542777	0.0269361	0.874	0.896	1
ENSG00000267360	0.542872	0.0371786	0.331	0.349	1
KLHL11	0.543376	-0.0157329	0.141	0.128	1
RPS13	0.543385	-0.0391588	0.213	0.2	1
ENSG00000267059	0.543392	-0.0409035	0.189	0.176	1
GRK5	0.543496	-0.0723165	0.56	0.547	1
MOB3B	0.543522	0.0824737	0.823	0.766	1
SMN2	0.543749	-0.0741962	0.446	0.438	1
GNB1L	0.543949	-0.0102314	0.162	0.145	1
C1orf54	0.544005	0.029355	0.095	0.106	1
CUL9	0.544177	0.0411359	0.362	0.375	1
ZFHX2-AS1	0.544304	0.0209805	0.333	0.354	1
TSHZ3	0.544343	-0.0196256	0.185	0.169	1
WRNIP1	0.544413	0.0216276	0.299	0.319	1
MTX1	0.544577	0.00540584	0.12	0.134	1
TAF3	0.544647	-0.00418808	0.583	0.56	1
LINC02798	0.54465	-0.0268018	0.248	0.234	1
PTPRF	0.544733	-0.0336782	0.566	0.56	1
MTR	0.544911	0.0361968	0.712	0.72	1
CHURC1-FNTB	0.545026	0.0494608	0.488	0.51	1
NORAD	0.545114	0.0431608	0.623	0.61	1
RNF40	0.54523	0.0454417	0.276	0.289	1
ZNF155	0.545233	-0.0524686	0.411	0.403	1
FGD1	0.545356	-0.0260304	0.299	0.282	1
ZBTB41	0.545394	-0.0130833	0.295	0.321	1
ENSG00000288849	0.545572	-0.0375159	0.152	0.139	1
MZT2A	0.545639	-0.0496248	0.192	0.18	1
SRP72	0.545842	0.000794732	0.564	0.597	1
ENSG00000267383	0.54585	-0.0507183	0.495	0.486	1
ASAP3	0.545859	0.0475392	0.274	0.293	1
CHCHD6	0.545869	0.0129286	0.427	0.46	1
AFMID	0.546145	0.018592	0.101	0.113	1
TELO2	0.546239	-0.0032497	0.12	0.106	1
CWF19L2	0.546334	0.0255206	0.646	0.675	1
CKLF	0.546591	0.0179235	0.088	0.1	1
ZNF649	0.546873	-0.00593379	0.101	0.115	1
PRCP	0.546959	-0.0312313	0.373	0.356	1
RNF4	0.546982	-0.00175769	0.564	0.536	1
ENSG00000283515	0.547037	-0.0317334	0.497	0.486	1
ATG16L2	0.547152	0.00737114	0.295	0.269	1
HEXA	0.547376	0.0194447	0.133	0.148	1
BAG2	0.547444	0.00251878	0.116	0.13	1
ZNF570	0.547529	0.00826597	0.124	0.139	1
EFCAB11	0.547633	0.0541111	0.095	0.104	1
NOP53	0.547962	0.0174894	0.162	0.178	1
CYTH1	0.547994	0.00715023	0.509	0.529	1
ATP11C	0.548254	-0.0649158	0.484	0.479	1
TUBA1C	0.548314	0.0269201	0.107	0.119	1
RIPOR1	0.548331	0.0176257	0.177	0.193	1
ENSG00000263212	0.548442	-0.0316624	0.124	0.113	1
SYT14	0.548484	-0.00342603	0.528	0.501	1
TTC7A	0.548487	-0.0157329	0.28	0.258	1
ENSG00000229953	0.548527	0.0297652	0.112	0.124	1
ZNF44	0.548695	0.0638922	0.398	0.408	1
EXOSC10	0.548823	0.0186106	0.531	0.549	1
DIS3	0.549026	0.0431608	0.366	0.377	1
NDC80	0.549061	-0.00675367	0.345	0.373	1
PCDHGB4	0.549093	-0.0425691	0.107	0.095	1
USP46	0.549133	0.0184337	0.406	0.43	1
MYBBP1A	0.549547	-0.0258564	0.175	0.161	1
LRRC8C-DT	0.549696	-0.0467959	0.166	0.154	1
CDK6-AS1	0.549863	-0.0700026	0.137	0.126	1
CYP27C1	0.549889	0.00561639	0.12	0.106	1
CDCA3	0.549938	0.0304048	0.145	0.158	1
LINC02615	0.55003	-0.0963906	0.244	0.234	1
CLCN3P1	0.550209	-0.0468089	0.177	0.197	1
MAPK12	0.550528	-0.0333637	0.116	0.104	1
TOP3B	0.550577	0.0335267	0.217	0.232	1
TSNARE1	0.550602	0.0273502	0.362	0.377	1
ENSG00000264772	0.550687	0.0407937	0.232	0.247	1
STK11	0.551188	-0.0241945	0.168	0.154	1
NUP62CL	0.551522	-0.0141724	0.105	0.093	1
MSN	0.551624	-0.021739	0.293	0.273	1
SH3GL3	0.551697	0.00377629	0.118	0.132	1
CHASERR	0.551771	-0.017961	0.278	0.26	1
LAMA2	0.551905	0.0894319	0.158	0.141	1
PP2D1	0.551955	-0.0325818	0.147	0.134	1
DCAF17	0.551974	0.00955936	0.352	0.33	1
TAF12	0.552031	0.00815431	0.168	0.187	1
GTF2A1	0.552728	0.0541041	0.434	0.44	1
ARFIP2	0.552755	0.0268282	0.109	0.121	1
SEC63	0.55293	0.066812	0.781	0.783	1
UBE2I	0.552965	-0.0367979	0.425	0.414	1
CACHD1	0.553119	0.242243	0.773	0.779	1
PTDSS1	0.553179	0.0221333	0.236	0.215	1
MED24	0.55328	0.0119998	0.368	0.33	1
ENSG00000249492	0.553435	-0.0177886	0.137	0.124	1
NUP37	0.553441	0.0335106	0.202	0.217	1
TMED3	0.553682	0.0211345	0.248	0.228	1
MAGED2	0.553823	0.0304123	0.326	0.345	1
XPNPEP3	0.553999	-0.033904	0.406	0.38	1
LINC01572	0.554277	0.0203788	0.623	0.651	1
ZNF672	0.554321	0.018592	0.107	0.119	1
ENSG00000269043	0.554607	-0.0501159	0.166	0.156	1
ENSG00000268362	0.554653	0.027592	0.156	0.169	1
VAV2	0.554722	-0.0364491	0.775	0.759	1
GSTM2	0.554722	0.0164928	0.122	0.134	1
NCR3LG1	0.555049	-0.00940225	0.16	0.145	1
KATNAL2	0.555215	-0.0336205	0.257	0.236	1
GRK3	0.55522	0.0502086	0.543	0.553	1
EPM2A	0.555294	0.0560613	0.522	0.514	1
TUBE1	0.555385	0.0361968	0.248	0.262	1
ENSG00000260269	0.555387	-0.030337	0.206	0.193	1
BBOF1	0.555615	-0.0320889	0.276	0.26	1
E2F5	0.55563	0.0344855	0.432	0.453	1
STK35	0.555632	0.0273286	0.377	0.397	1
SUOX	0.555704	0.0152548	0.091	0.102	1
TRAP1	0.555865	-0.0153596	0.415	0.386	1
ZDHHC9	0.556014	0.00434151	0.143	0.158	1
TSFM	0.556139	0.0129029	0.095	0.106	1
SCN3A	0.556306	0.0910157	0.194	0.206	1
AASDH	0.556384	-0.0664103	0.328	0.325	1
SLC4A3	0.556513	0.0155221	0.101	0.113	1
LINC01748	0.556607	-0.0151832	0.371	0.395	1
MTMR1	0.556679	-0.0125617	0.499	0.477	1
FBXO44	0.556723	-0.00378274	0.105	0.093	1
LDOC1	0.556745	0.0187307	0.109	0.121	1
TRIT1	0.556756	-0.0104386	0.472	0.499	1
PPARD	0.557103	-0.0676379	0.343	0.334	1
CEP57	0.557306	0.0695819	0.602	0.597	1
EMILIN2	0.557327	0.0156276	0.088	0.1	1
LAMP1	0.557379	0.00861733	0.265	0.284	1
TPP2	0.557388	0.0119942	0.667	0.698	1
WRN	0.557397	0.0411173	0.739	0.746	1
DIP2B	0.557457	-0.0245568	0.901	0.892	1
FASTKD2	0.557461	0.0408942	0.28	0.289	1
ENSG00000286681	0.55749	-0.00812847	0.128	0.115	1
COG4	0.557624	-0.0133407	0.358	0.338	1
NBR1	0.557643	-0.00970726	0.307	0.286	1
GABPB1	0.55766	0.00779882	0.389	0.416	1
ACAT1	0.55777	-0.000708345	0.227	0.206	1
C5orf51	0.557884	-0.0247966	0.295	0.278	1
UBQLN4	0.557952	0.0431608	0.177	0.189	1
NR1H2	0.558005	0.0324741	0.122	0.134	1
RALGPS1	0.558035	-0.0284592	0.768	0.744	1
EPB41L1	0.55805	-0.0338893	0.278	0.262	1
POLDIP3	0.558053	0.021538	0.225	0.239	1
IGSF3	0.558256	-0.03811	0.328	0.317	1
RPL10A	0.558264	-0.0123808	0.236	0.219	1
BORCS5	0.558318	0.0724338	0.301	0.308	1
FN3K	0.558332	0.00297167	0.128	0.143	1
RAB6B	0.558357	-0.0262129	0.251	0.239	1
TUT4	0.558397	-0.00235048	0.979	0.972	1
ESPL1	0.558444	-0.0437614	0.244	0.23	1
USP5	0.558457	-0.0123808	0.229	0.213	1
SUMO2	0.55858	-0.0438853	0.286	0.273	1
VAMP2	0.558678	0.0243719	0.135	0.148	1
P3H3	0.559012	0.0513813	0.101	0.111	1
USP50	0.559214	-0.0179008	0.131	0.117	1
PTK2B	0.559389	0.00251878	0.183	0.2	1
ZNF800	0.55943	-0.0387439	0.408	0.399	1
CEP72	0.559518	-0.05748	0.261	0.249	1
EIF4B	0.559583	0.0647908	0.554	0.577	1
ENSG00000286104	0.559635	-0.0121217	0.107	0.095	1
PPP3R1	0.559932	-0.0306033	0.28	0.265	1
PCGF6	0.559981	-0.0185428	0.234	0.217	1
PRMT5-DT	0.56006	-0.042296	0.103	0.093	1
TMEM168	0.560206	-0.00140479	0.103	0.091	1
ENSG00000256632	0.560224	-0.019873	0.116	0.104	1
HLTF	0.5603	0.0324344	0.653	0.672	1
CPEB3	0.560397	0.0431608	0.232	0.249	1
LINC01002	0.560442	0.0131887	0.095	0.106	1
RCL1	0.560485	0.00780965	0.255	0.271	1
ENSG00000272316	0.560615	0.0157323	0.107	0.119	1
FBXL3	0.561023	0.0111588	0.112	0.124	1
ZNF473	0.561266	0.0130179	0.105	0.117	1
HPCAL1	0.561378	-0.104782	0.303	0.299	1
PCF11	0.561462	-0.00910116	0.613	0.603	1
NCLN	0.56149	0.0272777	0.128	0.141	1
TANK	0.561674	0.0262275	0.44	0.469	1
ABCA3	0.561708	-0.0409919	0.272	0.256	1
KANSL1	0.56184	0.018325	0.992	0.993	1
RAB11B-AS1	0.561957	-0.0173039	0.114	0.102	1
ENSG00000247228	0.562045	0.0305387	0.177	0.161	1
KLRF2	0.562109	0.0189871	0.187	0.167	1
RARS1	0.562166	0.0392457	0.387	0.406	1
WWC3	0.562326	0.0122078	0.448	0.464	1
MTA3	0.562619	0.0444576	0.634	0.67	1
PXYLP1	0.562631	0.00351806	0.301	0.323	1
FARP2	0.562687	-0.0334334	0.552	0.544	1
CACNA1E	0.562703	0.0156426	0.198	0.213	1
SANBR	0.562706	0.0132075	0.467	0.495	1
TLE4	0.562837	-0.0170075	0.872	0.822	1
PZP	0.563121	0.0269895	0.196	0.21	1
FAM185A	0.563167	-0.0216418	0.286	0.269	1
TP53RK	0.563233	-0.0108984	0.168	0.154	1
TPRG1	0.563253	-0.0400447	0.122	0.111	1
AMMECR1	0.563259	-0.00887811	0.661	0.688	1
TMCC1-DT	0.563337	0.0127871	0.097	0.108	1
SUPT7L	0.563345	-0.0162178	0.244	0.226	1
STEAP1B	0.563402	-0.0446348	0.101	0.091	1
ARHGEF3	0.563423	-0.00284211	0.223	0.241	1
PKMYT1	0.563445	-0.0226771	0.112	0.1	1
TMED2	0.563515	-0.0288689	0.238	0.223	1
SUZ12	0.563586	0.0357963	0.562	0.597	1
PLCB3	0.563647	0.027011	0.116	0.128	1
ITGA7	0.563801	0.0405495	0.139	0.15	1
ENSG00000285971	0.563844	-0.00891208	0.257	0.28	1
CMTM3	0.563928	-0.019993	0.118	0.106	1
NELFB	0.564128	0.0143321	0.145	0.158	1
RPSA	0.564387	0.0194707	0.24	0.254	1
CSMD1	0.564542	-0.370756	0.421	0.382	1
CMAHP	0.564608	0.0299371	0.122	0.108	1
PPM1H	0.564752	-0.00185678	0.221	0.204	1
MCPH1-AS1	0.564815	-0.0285407	0.408	0.39	1
TEF	0.564857	0.0187766	0.116	0.128	1
GPR158	0.564888	0.0648558	0.128	0.139	1
ZNF100	0.565116	-0.00611201	0.32	0.299	1
RBBP7	0.565447	-0.0278506	0.465	0.447	1
VWA8	0.565562	0.0292629	0.693	0.731	1
TUBGCP4	0.565898	-0.0320889	0.301	0.286	1
DHX8	0.565955	0.0635985	0.404	0.421	1
AMOTL1	0.566008	0.048127	0.611	0.605	1
SIRT2	0.566203	0.00562105	0.192	0.208	1
CNIH1	0.5664	-0.0278258	0.225	0.21	1
TFDP1	0.566466	0.0621689	0.373	0.38	1
DHDDS	0.566588	0.04892	0.406	0.419	1
NFIC	0.56661	0.0236138	0.503	0.49	1
FAM214A	0.566633	-0.0123649	0.442	0.475	1
AGAP9	0.56677	0.0378954	0.147	0.158	1
KLHL20	0.56683	0.0211345	0.478	0.514	1
BNIP3	0.566839	-0.00315766	0.263	0.247	1
PI4K2A	0.56722	0.0133622	0.181	0.197	1
ZNF618	0.567574	0.0586322	0.76	0.753	1
FAM111B	0.567924	-0.0261713	0.236	0.221	1
DTNBP1	0.56803	0.0130587	0.28	0.295	1
HERC2P3	0.568143	0.0548498	0.794	0.79	1
SEMA5B	0.568297	0.0933043	0.796	0.746	1
CSNK1A1	0.568474	0.00825515	0.872	0.896	1
ENSG00000196826	0.568649	0.0337252	0.377	0.395	1
COMMD6	0.568884	0.0101205	0.097	0.108	1
ENSG00000274874	0.56892	-0.033636	0.213	0.2	1
ORC6	0.568964	-0.047037	0.303	0.291	1
ENSG00000279765	0.569008	0.0358486	0.558	0.573	1
SERF1A	0.569033	-0.0250968	0.128	0.117	1
ENSG00000289156	0.569233	-0.02218	0.114	0.102	1
GSDME	0.56924	0.072814	0.238	0.247	1
TMEM127	0.569289	0.00643563	0.166	0.15	1
LPAR4	0.569368	0.0191375	0.114	0.126	1
CENPK	0.569432	0.0405136	0.469	0.49	1
MOB1A	0.569607	-0.0091707	0.455	0.434	1
ENSG00000249787	0.569913	-0.00892775	0.137	0.124	1
RERE	0.569995	-0.0210493	0.996	0.987	1
SLC25A29	0.570048	0.0453718	0.278	0.293	1
KDM4B	0.570062	-0.0265831	0.718	0.692	1
ZNF616	0.570209	-0.0192798	0.122	0.111	1
OPCML	0.570384	0.140203	0.516	0.523	1
OSBPL11	0.570536	-0.0243228	0.375	0.362	1
FBXO46	0.570645	0.0275358	0.154	0.167	1
TIMM22	0.570671	0.0126704	0.091	0.102	1
ZHX2	0.570697	0.0273126	0.638	0.67	1
RRP1	0.570709	0.0218266	0.122	0.134	1
C9orf78	0.57074	-0.0293247	0.135	0.124	1
MUS81	0.57077	0.00644898	0.213	0.23	1
TNPO1	0.571314	0.0387398	0.912	0.915	1
DPY19L1P2	0.571614	0.0153915	0.177	0.191	1
GAS6	0.571637	0.00197272	0.198	0.217	1
C12orf75	0.572315	-0.00366009	0.177	0.195	1
BAG3	0.572362	-0.0123852	0.145	0.132	1
FASN	0.572412	-0.0487617	0.526	0.516	1
PLTP	0.572503	-0.0450852	0.307	0.297	1
COX7A2	0.572559	-0.0582163	0.139	0.13	1
RAPGEFL1	0.572798	-0.0288604	0.173	0.161	1
CAND2	0.572874	-0.0139831	0.352	0.332	1
KLF6	0.573244	-0.00106324	0.406	0.386	1
DCAF16	0.573341	0.0350603	0.554	0.566	1
RHPN2	0.573385	-0.0155554	0.257	0.282	1
H1-4	0.573453	-0.200952	0.379	0.38	1
ENSG00000287528	0.573628	0.00826597	0.099	0.111	1
ETFRF1	0.573983	-0.0260228	0.208	0.193	1
RASSF3	0.573987	0.0113353	0.107	0.119	1
TMEM104	0.574157	0.00114828	0.286	0.265	1
RSBN1L	0.574158	-0.0101623	0.583	0.547	1
RTCB	0.574211	-0.00797809	0.232	0.215	1
TUSC3	0.574258	-0.0363886	0.829	0.835	1
SP2	0.57438	-0.0146098	0.116	0.104	1
ENSG00000259712	0.57445	-0.00593379	0.118	0.106	1
CLCN5	0.574455	0.0889126	0.457	0.453	1
KNTC1	0.574781	0.0756326	0.554	0.551	1
ZNF236	0.57482	-0.00566172	0.663	0.631	1
SLC4A8	0.574909	0.0939746	0.562	0.549	1
ENSG00000284057	0.575018	-0.0511398	0.333	0.321	1
SMURF1	0.575139	0.0238473	0.625	0.631	1
ATP10B	0.575176	0.0635286	0.149	0.163	1
SQSTM1	0.575557	-0.0179246	0.377	0.356	1
CTBP1-DT	0.575614	0.00164149	0.154	0.169	1
DACH2	0.575634	-0.0562116	0.135	0.124	1
PRKCE	0.575704	0.0754667	0.789	0.829	1
B3GAT2	0.575844	-0.0262606	0.274	0.254	1
WASL	0.575955	0.0271226	0.589	0.603	1
DHX32	0.576052	0.0362744	0.478	0.447	1
ZNF404	0.576144	-0.0278705	0.149	0.137	1
PRPF4	0.576449	0.0109066	0.187	0.202	1
PCYT1B	0.576461	0.0284393	0.379	0.39	1
METTL21A	0.576481	-0.0347309	0.333	0.319	1
PPT1	0.57679	-0.0239534	0.276	0.26	1
ENSG00000284512	0.577174	0.0346367	0.305	0.317	1
APBB1	0.577296	0.0234985	0.198	0.213	1
ENSG00000224919	0.577303	-0.0320806	0.131	0.119	1
APOOL	0.57738	-0.0631086	0.493	0.482	1
WDR25	0.577412	-0.0419559	0.322	0.31	1
ITCH	0.577512	-0.0172751	0.878	0.905	1
CCM2	0.577596	-0.00286777	0.421	0.453	1
C16orf74	0.577677	-0.026525	0.202	0.187	1
OSCP1	0.577864	0.0525442	0.232	0.243	1
SPECC1L	0.578062	0.0564346	0.876	0.855	1
SEPTIN9	0.578191	0.0431608	0.623	0.631	1
RHOBTB2	0.578312	-0.0247114	0.12	0.108	1
ABCB9	0.578336	-0.031524	0.139	0.128	1
RAB36	0.578443	-0.0296393	0.166	0.154	1
SMARCAD1	0.578605	0.0528397	0.76	0.781	1
PIP4K2B	0.578823	0.0289644	0.463	0.479	1
GTSE1	0.578895	-0.0458904	0.309	0.297	1
DNM1	0.578943	-0.0147112	0.541	0.527	1
ULK2	0.579159	0.0126858	0.495	0.521	1
P3H1	0.579227	-0.00371793	0.162	0.148	1
ARSK	0.579229	0.0111588	0.118	0.13	1
TNFAIP1	0.579241	0.0180261	0.183	0.197	1
NDUFV3	0.579275	-0.0372579	0.305	0.293	1
EML6	0.579654	0.0238817	0.269	0.249	1
ENSG00000255054	0.579727	-0.0190457	0.112	0.126	1
ENSG00000226310	0.57997	0.000252171	0.135	0.121	1
RTN4IP1	0.580042	0.0378954	0.122	0.132	1
CHD1L	0.580074	0.0229121	0.171	0.154	1
UBN1	0.580155	-0.0226035	0.406	0.388	1
UCK1	0.580506	0.0101205	0.101	0.113	1
KLHL4	0.580536	0.00603053	0.105	0.117	1
RB1	0.580848	-0.00814833	0.821	0.792	1
TPT1-AS1	0.580957	-0.0291325	0.737	0.757	1
ENSG00000288683	0.581044	-0.0244373	0.166	0.154	1
ANKRD17-DT	0.581098	0.00673198	0.36	0.384	1
GRID1	0.58133	0.0337467	0.512	0.482	1
GTF2A2	0.58142	-0.0196344	0.126	0.115	1
MYL12B	0.581598	0.0457393	0.149	0.161	1
SOX9-AS1	0.581784	0.0414194	0.478	0.492	1
CLPX	0.582069	0.0178295	0.257	0.273	1
NPIPA9	0.582146	0.0139608	0.126	0.139	1
SUPT5H	0.582257	0.0099939	0.398	0.421	1
FAM234A	0.58248	0.0200771	0.259	0.275	1
GMEB2	0.582671	0.0332453	0.2	0.213	1
PTPA	0.582693	-0.00107321	0.149	0.165	1
SRSF4	0.582783	0.0263361	0.798	0.792	1
IST1	0.582915	-0.0547369	0.611	0.627	1
ENSG00000264668	0.583227	0.0481356	0.183	0.195	1
ZMYM1	0.583279	0.0431608	0.352	0.364	1
SSPOP	0.583364	-0.0130221	0.152	0.139	1
SARNP	0.583419	-0.0115535	0.48	0.458	1
LINC01088	0.583525	-0.0678705	0.105	0.095	1
TNPO3	0.583696	-0.038523	0.749	0.72	1
TMEM170B	0.583706	-0.00149512	0.331	0.31	1
ENSG00000280138	0.583929	0.0134691	0.122	0.134	1
PLEKHA2	0.58418	0.0405868	0.133	0.143	1
HINT1	0.584236	0.0186889	0.295	0.271	1
DGKI	0.584284	-0.0428125	0.678	0.662	1
PTS	0.584419	0.021433	0.288	0.302	1
NCAPG2	0.584446	0.0897678	0.503	0.501	1
MIRLET7A1HG	0.584451	0.00674336	0.314	0.334	1
ENSG00000258892	0.584811	-0.0362373	0.335	0.315	1
SLC23A1	0.584996	0.0127871	0.093	0.104	1
UBXN2A	0.585138	-0.0431174	0.541	0.531	1
PTPRA	0.585142	-0.016326	0.935	0.926	1
ENSG00000253197	0.585164	0.0227329	0.164	0.178	1
CHMP4B	0.585353	-0.00715819	0.303	0.319	1
DNAJB12	0.585417	0.0475194	0.318	0.328	1
DDX18	0.585431	0.0118816	0.385	0.367	1
BICRAL	0.585715	-0.00147016	0.524	0.544	1
ARMC10	0.585813	-0.0332524	0.417	0.401	1
FNIP1	0.58582	-0.00995057	0.251	0.236	1
SHCBP1	0.585888	-0.0422034	0.244	0.232	1
WDR62	0.586008	-0.000763194	0.331	0.31	1
RNF2	0.586092	0.0411804	0.36	0.373	1
CPE	0.586354	0.114107	0.617	0.584	1
AMER2	0.586401	0.0527309	0.219	0.228	1
TTLL11	0.586481	-0.0179879	0.347	0.33	1
GRAMD4	0.586606	-0.0288689	0.227	0.213	1
ENSG00000283380	0.586657	-0.0033461	0.179	0.195	1
ENSG00000273269	0.586703	-0.0214483	0.419	0.393	1
TOM1L2	0.586816	0.0019381	0.615	0.644	1
DIO2-AS1	0.587227	-0.0312214	0.154	0.141	1
ENSG00000262879	0.587297	0.0344541	0.423	0.44	1
SNHG1	0.587362	-0.0379377	0.253	0.241	1
RBM6	0.587456	0.0299794	0.935	0.948	1
MFSD8	0.587542	0.0115907	0.333	0.349	1
HDAC1	0.587781	-0.0523618	0.349	0.341	1
TOP2A	0.588148	0.0421111	0.438	0.447	1
HSPB11	0.5882	0.00351169	0.282	0.306	1
TTC26	0.588268	-0.0424843	0.312	0.297	1
GATM	0.588285	0.0320631	0.091	0.1	1
GDPD1	0.588473	-0.00599885	0.189	0.176	1
NR2C1	0.58848	0.0356565	0.421	0.432	1
ENSG00000258964	0.588588	-0.0237045	0.126	0.115	1
NPHP4	0.588755	-0.033615	0.451	0.436	1
MMP16	0.588797	0.14803	0.884	0.861	1
ERV3-1	0.58912	0.00858761	0.143	0.156	1
PIK3R4	0.58916	-0.0164887	0.358	0.343	1
SLC6A9	0.58939	-0.0587189	0.152	0.143	1
ZNF787	0.589446	-0.0142415	0.166	0.154	1
RANBP10	0.589956	-0.0777448	0.442	0.436	1
NUB1	0.589967	-0.00232894	0.413	0.382	1
TATDN1	0.590035	-0.0145946	0.368	0.351	1
GATAD2A	0.59007	0.0750929	0.592	0.592	1
SHC2	0.590095	0.0536837	0.299	0.317	1
IVNS1ABP	0.590109	-0.0213136	0.642	0.633	1
ALG11	0.590179	0.0570163	0.459	0.466	1
HSPE1-MOB4	0.590183	0.00993514	0.156	0.169	1
ARID3A	0.590295	-0.0447869	0.128	0.119	1
RASA2	0.590321	0.0250387	0.779	0.811	1
ENSG00000223804	0.590484	0.0236975	0.162	0.174	1
LSM12	0.590513	0.0150097	0.242	0.258	1
CNST	0.590567	0.0235911	0.282	0.299	1
POLR1B	0.590715	0.0241464	0.215	0.228	1
TMEM167A	0.590832	0.0372762	0.406	0.41	1
HJURP	0.590868	0.0315728	0.278	0.293	1
ENSG00000267645	0.591042	-0.00930666	0.105	0.117	1
CENPH	0.591199	0.040623	0.164	0.176	1
VPS29	0.591406	0.00245131	0.253	0.234	1
ENSG00000226266	0.591578	-0.0283016	0.103	0.093	1
HPSE2	0.591619	-0.272639	0.105	0.095	1
TADA1	0.591682	0.0289702	0.244	0.258	1
WTIP	0.591819	0.0297652	0.124	0.134	1
SHISA6	0.592228	0.0463526	0.307	0.286	1
CADPS2	0.592383	-0.00321917	0.2	0.187	1
FEZ2	0.592388	0.00995372	0.467	0.443	1
MSH6	0.592421	-0.0121217	0.291	0.269	1
ATP6V1B2	0.592619	0.015767	0.272	0.247	1
FCF1	0.592686	-0.00208425	0.192	0.176	1
MERTK	0.592741	-0.0113728	0.217	0.241	1
RAE1	0.593136	-0.00241444	0.219	0.236	1
ATAD3A	0.593185	0.0281064	0.181	0.195	1
RPL21	0.593271	0.0362962	0.242	0.256	1
TMEM230	0.593415	0.0560421	0.309	0.323	1
UXS1	0.593507	-0.0192261	0.427	0.414	1
MMS22L	0.593578	-0.0999549	0.722	0.72	1
TAF1A	0.593704	0.0173053	0.158	0.171	1
PXN-AS1	0.593835	-0.00131891	0.093	0.104	1
EXTL2	0.594518	0.000636146	0.364	0.386	1
CLOCK	0.594744	-0.0115687	0.655	0.642	1
NPIPB4	0.594949	0.0711012	0.446	0.453	1
PCDH19	0.595118	0.0387488	0.223	0.236	1
HK1	0.595147	-0.0101687	0.358	0.39	1
ENSG00000286239	0.595153	0.0108603	0.112	0.124	1
TMCC1	0.595589	0.0454167	0.876	0.876	1
GARS1-DT	0.595709	0.0548742	0.629	0.64	1
PISD	0.595853	-0.0281263	0.265	0.252	1
EDC4	0.595856	0.0110996	0.131	0.143	1
RCBTB1	0.596062	-0.0197269	0.257	0.243	1
TFAM	0.596112	-0.0140776	0.238	0.223	1
AKTIP	0.596414	0.016591	0.131	0.143	1
SAR1B	0.596467	0.0172434	0.303	0.321	1
FAM120A	0.596711	-0.0673778	0.709	0.716	1
ST20-MTHFS	0.596915	-0.037897	0.204	0.193	1
SOX4	0.597325	0.00554973	0.663	0.672	1
MZF1-AS1	0.597557	0.00728373	0.171	0.184	1
IDE	0.597587	-0.0888912	0.352	0.349	1
ENSG00000240661	0.597669	0.07476	0.434	0.44	1
TOX2	0.597685	-0.0277089	0.326	0.319	1
ENSG00000260261	0.597741	-0.00704579	0.211	0.232	1
SETDB2	0.597753	0.038295	0.196	0.208	1
RAD51AP1	0.597898	0.0316345	0.331	0.347	1
CD59	0.597906	0.0295117	0.112	0.121	1
ENSG00000287400	0.598253	0.0405637	0.114	0.124	1
SLC7A11	0.598437	-0.00100682	0.396	0.414	1
SPECC1L-ADORA2A	0.598537	0.00434151	0.152	0.165	1
SOX1-OT	0.59867	0.221841	0.731	0.675	1
PRKCB	0.59904	-0.0472663	0.141	0.128	1
ZNF865	0.599103	0.0323337	0.116	0.102	1
KIAA1614	0.599126	0.000803371	0.137	0.124	1
MGAT3	0.599226	-0.0130031	0.133	0.121	1
SKIDA1	0.599232	-0.00818612	0.177	0.163	1
KLF3	0.599298	-0.0323903	0.326	0.315	1
PRPF19	0.599568	-0.0340071	0.181	0.171	1
NUDC	0.599665	-0.0240577	0.301	0.291	1
NCL	0.599709	-0.0145198	0.821	0.792	1
DCAF5	0.599795	-0.0341981	0.585	0.566	1
ADGRB2	0.599981	0.0225341	0.248	0.262	1
DERA	0.600095	-0.0361083	0.419	0.399	1
OSBPL1A	0.600153	-0.0772798	0.642	0.638	1
H1-10-AS1	0.600416	-0.00602679	0.116	0.104	1
FANCD2	0.600602	-0.0382969	0.417	0.401	1
RICTOR	0.600619	0.0201181	0.623	0.653	1
HORMAD2-AS1	0.600799	0.00851462	0.192	0.174	1
BUD31	0.60116	-0.0196296	0.196	0.182	1
NTRK3	0.601193	0.0640808	0.815	0.772	1
PSMC5	0.601369	0.0170243	0.145	0.158	1
IFT88	0.601395	-0.00955141	0.678	0.725	1
IFI44L	0.601435	0.0481672	0.461	0.436	1
MT-RNR1	0.601495	0.187959	0.998	0.998	1
SNAI3-AS1	0.60172	-0.023595	0.166	0.154	1
VPS45	0.601916	0.0189132	0.581	0.594	1
EMC10	0.601949	0.0533565	0.162	0.169	1
FZD6	0.601991	0.0478678	0.202	0.217	1
GNB4	0.60202	0.0348551	0.493	0.501	1
MTPAP	0.602036	0.0361175	0.236	0.247	1
RREB1	0.602153	-0.00276444	0.324	0.347	1
ENSG00000289084	0.602176	0.222552	0.463	0.471	1
ZNF470-DT	0.602302	-0.0182398	0.133	0.121	1
MAP3K9	0.602329	0.0378567	0.118	0.128	1
TOP3A	0.602341	-0.0554758	0.419	0.412	1
FAM219A	0.602549	0.0216115	0.661	0.644	1
CNOT4	0.602582	-0.0450485	0.794	0.796	1
ENSG00000215302	0.602603	0.0201181	0.152	0.165	1
ARIH2	0.602676	0.0413938	0.463	0.482	1
ENSG00000284461	0.602833	-0.00639506	0.625	0.659	1
INHBB	0.602905	-0.0276272	0.112	0.102	1
DDX20	0.603	0.0253338	0.173	0.184	1
CENPC	0.603086	-0.0310513	0.585	0.579	1
ZNF706	0.603182	0.0369108	0.345	0.358	1
ENSG00000286924	0.60324	-0.0366518	0.154	0.141	1
CFL2	0.603439	0.0265141	0.097	0.106	1
ANO10	0.603808	0.0294988	0.564	0.592	1
SHQ1	0.603929	0.00647095	0.295	0.273	1
APLF	0.603988	-0.00506045	0.152	0.139	1
MARCHF6	0.604051	-0.0459651	0.945	0.937	1
SYMPK	0.604319	0.0168814	0.467	0.479	1
PRKCSH	0.604529	0.0183056	0.282	0.299	1
TMEM51	0.604554	-0.182465	0.173	0.161	1
H2AX	0.604662	-0.0337328	0.168	0.158	1
IFT57	0.604722	0.0287027	0.316	0.332	1
KIF21B	0.604753	-0.0483083	0.152	0.143	1
MANEA	0.604764	0.0138168	0.198	0.213	1
CCDC77	0.604885	0.0342414	0.263	0.28	1
RANGAP1	0.604941	-0.00435744	0.267	0.289	1
ZNF213-AS1	0.604994	-0.0476682	0.181	0.171	1
IFTAP	0.604994	-0.00823839	0.194	0.178	1
CENPO	0.605008	0.0229829	0.331	0.349	1
ENSG00000264545	0.605215	-0.0120981	0.564	0.542	1
GIPC1	0.605246	0.024882	0.154	0.165	1
POLR3D	0.605294	-0.0192358	0.164	0.152	1
ZMYM5	0.605606	0.0223356	0.257	0.271	1
TRIR	0.605633	0.0112767	0.137	0.15	1
CLUAP1	0.605726	0.0204764	0.272	0.286	1
CIAPIN1	0.605881	0.0247487	0.147	0.158	1
MLLT6	0.605985	-0.0177215	0.362	0.345	1
ENSG00000289349	0.60599	0.000294113	0.114	0.126	1
SAP30L	0.60608	-0.00978812	0.149	0.137	1
NPIPB5	0.606304	-0.0073043	0.739	0.772	1
SPDYE3	0.606312	-0.00803267	0.133	0.121	1
ZNF519	0.606338	-0.0101551	0.451	0.432	1
SHPRH	0.606348	-0.0133766	0.693	0.735	1
CDADC1	0.606595	0.0257936	0.177	0.189	1
PHAX	0.606656	0.0357938	0.213	0.223	1
MAP2K2	0.606776	0.0305387	0.177	0.189	1
AR	0.606834	0.0486221	0.366	0.384	1
SPEF2	0.607149	-0.025074	0.288	0.306	1
ARRB1	0.607219	-0.00380272	0.128	0.141	1
CAPN10	0.607476	0.0213427	0.109	0.119	1
RBM15B	0.60752	-0.0260228	0.219	0.204	1
COL28A1	0.607588	0.00111203	0.107	0.119	1
GAS7	0.607757	0.0605254	0.44	0.445	1
STARD9	0.608001	0.00751018	0.714	0.738	1
MAGOHB	0.608058	0.0379898	0.158	0.167	1
UQCRH	0.608072	-0.0183489	0.181	0.169	1
GTF2E1	0.608182	0.0321056	0.093	0.102	1
STK10	0.608237	0.0581111	0.164	0.174	1
CCNT2-AS1	0.608328	0.0018068	0.208	0.193	1
ZFP91	0.608591	-0.0671627	0.566	0.57	1
ACP2	0.608797	-0.00621385	0.12	0.108	1
BUB1B	0.609096	0.0418936	0.402	0.416	1
MUSK	0.609113	-0.0403626	0.177	0.165	1
NAA60	0.609144	1.15266e-05	0.12	0.132	1
PRRC2C	0.609149	0.0109287	0.973	0.976	1
KDM5B	0.60922	-0.00619278	0.76	0.787	1
ASH1L	0.60923	-0.0141569	0.977	0.961	1
MRPS36	0.609387	-0.0122278	0.105	0.095	1
ANXA4	0.6094	-0.055355	0.158	0.148	1
PAIP2	0.609507	-0.0325326	0.381	0.375	1
ENSG00000227252	0.609969	0.00475064	0.154	0.167	1
MAN1A2	0.610047	0.0153541	0.747	0.746	1
HDHD5	0.610486	-0.0232405	0.177	0.165	1
ACOT8	0.610496	-0.0176515	0.109	0.1	1
SEPTIN2	0.610612	0.00583151	0.834	0.837	1
TMEM50B	0.610653	-0.0114933	0.128	0.117	1
DAP3	0.610921	-0.0314964	0.337	0.321	1
ENSG00000232611	0.611159	-0.0254353	0.217	0.204	1
BTBD7	0.61132	-0.00329366	0.627	0.662	1
TMEM116	0.611577	-0.0325951	0.196	0.184	1
DLG4	0.612033	0.0698971	0.347	0.351	1
ENSG00000289406	0.612311	-0.021328	0.126	0.117	1
CC2D1A	0.612346	-0.0568681	0.236	0.23	1
MELK	0.61258	-0.037521	0.434	0.416	1
NPIPB3	0.612643	-0.00585723	0.526	0.555	1
ENSG00000285667	0.612679	-0.0100813	0.137	0.126	1
GTF2IP1	0.61283	-0.0740599	0.442	0.43	1
LOXL3	0.612843	-0.0347141	0.227	0.215	1
ZCCHC4	0.612885	-0.0194342	0.331	0.312	1
SHLD2	0.612924	0.00879147	0.545	0.531	1
RAB30	0.612964	0.0135075	0.263	0.245	1
UVRAG	0.613023	0.0408073	0.674	0.683	1
PDE4B	0.613661	-0.0386218	0.924	0.892	1
TCP11L1	0.613724	-0.0185682	0.362	0.388	1
NDUFS6	0.613743	-0.0274839	0.16	0.15	1
KDM2A	0.613794	0.00737619	0.783	0.731	1
ANKRD26	0.614047	-0.0485464	0.669	0.668	1
RBBP4	0.614112	-0.0510546	0.699	0.709	1
PGAM1	0.61427	-0.0370815	0.168	0.158	1
TMEM183A	0.614332	-0.0313672	0.179	0.167	1
METTL23	0.614407	0.0296396	0.107	0.117	1
GSTA4	0.614452	-0.0261019	0.335	0.323	1
BORCS8-MEF2B	0.614566	-0.0323085	0.145	0.134	1
XPO5	0.614734	-0.00922726	0.305	0.289	1
ZFP69B	0.614925	0.0213013	0.112	0.121	1
TRMT44	0.615027	-0.00798888	0.307	0.332	1
ZNF75D	0.615044	0.032354	0.259	0.271	1
OLFM1	0.615106	-0.0171889	0.109	0.1	1
COA1	0.615144	0.016655	0.794	0.807	1
GAP43	0.615155	0.0338929	0.434	0.458	1
MTRNR2L1	0.615169	-0.0102314	0.185	0.171	1
KDM4C	0.615711	0.0694234	0.651	0.642	1
SLC16A3	0.615752	0.0243017	0.122	0.132	1
AHSA1	0.615907	-0.00832114	0.128	0.117	1
NHLRC3	0.616032	-0.0356947	0.295	0.282	1
ENSG00000246596	0.616096	0.0125724	0.427	0.44	1
TIMM17A	0.616205	0.0247487	0.141	0.152	1
ASNS	0.616415	0.0456418	0.145	0.154	1
EFEMP2	0.616527	0.0236834	0.091	0.1	1
ENSG00000255202	0.61674	-0.0248393	0.118	0.108	1
COLGALT1	0.616741	0.0246475	0.135	0.145	1
PTPN4	0.616747	0.021569	0.8	0.794	1
JAKMIP2-AS1	0.616849	-0.0292019	0.259	0.245	1
GOLGA8B	0.617017	0.0847316	0.518	0.508	1
TRAF2	0.617054	-0.00654716	0.16	0.148	1
SGK1	0.617325	-0.0105771	0.107	0.119	1
HEXD	0.61741	0.0127337	0.171	0.184	1
EPC1	0.617434	0.0431608	0.829	0.866	1
ENSG00000258677	0.617522	-0.0244683	0.659	0.672	1
PDCD7	0.617548	-0.0213795	0.272	0.256	1
PIBF1	0.617552	-0.0396999	0.876	0.883	1
FAM172A	0.617612	0.0167833	0.922	0.924	1
GNA13	0.617636	-0.0427626	0.398	0.39	1
ENSG00000288534	0.617728	0.00243683	0.541	0.553	1
PDLIM3	0.617785	0.0463847	0.438	0.451	1
REC8	0.617791	0.0248489	0.139	0.15	1
ZNF764	0.617824	0.0152548	0.093	0.102	1
LYRM2	0.6183	-0.0476747	0.419	0.414	1
NUFIP1	0.618321	-0.0398598	0.196	0.184	1
TENM3	0.618331	-0.0601685	0.912	0.922	1
RPAIN	0.618361	0.0273192	0.269	0.282	1
ACYP2	0.618395	-0.0443579	0.739	0.731	1
EMC1-AS1	0.618493	0.0495775	0.295	0.306	1
TRIM2	0.618682	-0.119712	0.476	0.482	1
ACAD11	0.618975	0.0381859	0.168	0.154	1
ENSG00000255410	0.619107	0.0197863	0.143	0.154	1
FBXL20	0.619199	0.0317673	0.556	0.588	1
SLC25A38	0.619334	-0.00971151	0.101	0.091	1
FRG1	0.61935	-0.00765303	0.128	0.117	1
GTF2IP13	0.619423	-0.0264447	0.122	0.113	1
ASCC1	0.619902	-0.00117134	0.339	0.364	1
ZIC1	0.619945	0.00772109	0.364	0.349	1
RAB2A	0.61997	-0.00168266	0.768	0.779	1
C9orf85	0.620369	-0.0166044	0.28	0.299	1
CLPTM1	0.620705	0.000474364	0.356	0.334	1
ZNF701	0.620711	-0.0142415	0.158	0.145	1
BMS1P4	0.620876	0.0239428	0.107	0.117	1
ENSG00000247925	0.620909	-0.0158106	0.335	0.356	1
HDAC2-AS2	0.620915	-0.0777755	0.196	0.213	1
ENPP7P4	0.621151	0.00676653	0.152	0.165	1
RPP38	0.621158	-0.0407118	0.181	0.2	1
NCAPG	0.621161	0.0500406	0.482	0.492	1
ESCO2	0.621173	0.0550186	0.28	0.297	1
SH3PXD2B	0.621196	0.0633258	0.802	0.79	1
ZMPSTE24	0.621229	-0.0187465	0.242	0.23	1
LRRC37A3	0.621291	0.0239922	0.686	0.703	1
ENSG00000285976	0.621712	0.0158221	0.219	0.232	1
ENSG00000286503	0.621809	-0.0326455	0.126	0.117	1
ZNF418	0.621851	0.020036	0.173	0.184	1
GALNT7	0.621877	0.06384	0.558	0.581	1
TCF20	0.622005	0.0396774	0.691	0.696	1
RAB11FIP2	0.62205	-0.00848022	0.318	0.341	1
ENSG00000217576	0.622124	0.0267973	0.105	0.115	1
SGTA	0.622147	0.0431608	0.232	0.243	1
MFSD12	0.622463	-0.0476682	0.181	0.174	1
MLH1	0.62253	-0.0222623	0.467	0.449	1
MTOR	0.622659	0.0294729	0.629	0.653	1
ZNF300	0.622773	0.024088	0.109	0.119	1
SMAD1	0.622833	0.0235804	0.398	0.403	1
ZC3H15	0.62287	0.0614461	0.463	0.475	1
DHX40	0.623007	0.0144495	0.455	0.43	1
ZNF626	0.623091	0.0194879	0.154	0.165	1
BOD1	0.623362	0.0248156	0.147	0.158	1
DNMT3A	0.623367	0.0162942	0.632	0.662	1
SCN1A-AS1	0.623406	-0.0147525	0.406	0.384	1
PI4K2B	0.623489	-0.0510896	0.349	0.345	1
LINC00271	0.623493	-0.102463	0.211	0.202	1
PPP1R3F	0.623515	-0.0220853	0.187	0.176	1
SEPSECS	0.623573	0.00734734	0.173	0.158	1
CAPN15	0.623965	-0.0134228	0.171	0.158	1
SYCP2L	0.624017	0.062365	0.189	0.197	1
HINT3	0.624542	0.00696221	0.156	0.169	1
MTG1	0.624633	-0.0569893	0.324	0.319	1
KMT2E	0.624635	-0.027464	0.985	0.985	1
CDK5RAP1	0.624874	0.0385808	0.269	0.28	1
LINC02210	0.624953	0.0144365	0.156	0.167	1
AIG1	0.625061	0.0407072	0.619	0.627	1
PON2	0.625108	0.0391477	0.615	0.618	1
ENSG00000224738	0.625344	-0.00700203	0.128	0.141	1
DPYSL3	0.625386	0.0491051	0.88	0.855	1
GTPBP4	0.625488	0.0126955	0.301	0.317	1
LINC00667	0.625618	0.0079427	0.242	0.26	1
CRYL1	0.625857	0.00318132	0.223	0.241	1
ZFAT	0.625914	0.0125724	0.301	0.321	1
TYRO3	0.625919	0.0188678	0.114	0.124	1
DNAJC18	0.62618	9.20409e-05	0.225	0.241	1
PANTR1	0.626569	0.0914499	0.838	0.8	1
VLDLR	0.626739	-0.00811974	0.24	0.228	1
ZDHHC3	0.62676	-0.00500652	0.301	0.319	1
MUC20-OT1	0.627057	-0.000617478	0.642	0.67	1
CENPL	0.627239	-0.0104203	0.179	0.167	1
DBR1	0.62765	-0.0147202	0.114	0.104	1
KDM5C	0.627712	-0.0549426	0.423	0.419	1
USP10	0.627756	-0.0427393	0.695	0.675	1
LRRC3B	0.627908	0.299267	0.682	0.636	1
ST3GAL4	0.627928	0.0155845	0.171	0.184	1
CROT	0.627935	0.101213	0.324	0.336	1
MTF2	0.628175	0.0308241	0.638	0.651	1
ENSG00000240291	0.628219	0.0379336	0.135	0.145	1
RANBP3-DT	0.628245	-0.0219343	0.112	0.102	1
MYH10	0.628584	0.00996758	0.949	0.939	1
FAHD1	0.628596	0.0155749	0.099	0.108	1
BAZ2B	0.628653	0.046039	0.975	0.978	1
CADPS	0.628669	0.103312	0.573	0.538	1
SLC13A3	0.628679	0.05973	0.577	0.586	1
DROSHA	0.628684	0.0140144	0.691	0.722	1
PCDHGA3	0.628693	9.20409e-05	0.164	0.178	1
AEBP2	0.628901	0.00677882	0.697	0.729	1
COX17	0.629181	-0.00910655	0.103	0.093	1
MPRIP	0.629523	-0.0348417	0.798	0.805	1
RANBP17	0.629657	-0.0203916	0.783	0.809	1
INO80B-WBP1	0.629672	0.0213013	0.109	0.119	1
AP3B2	0.629709	-0.0112015	0.223	0.243	1
ENSG00000259628	0.629867	-0.0499486	0.579	0.581	1
UQCC1	0.629932	-0.00475317	0.528	0.551	1
HERC2P9	0.630036	0.0522272	0.699	0.703	1
ZNF407	0.63039	0.0069083	0.846	0.829	1
ENSG00000230010	0.630502	0.0382785	0.221	0.23	1
NPEPPS	0.630519	0.0254277	0.667	0.69	1
DGKH	0.630572	-0.012578	0.589	0.568	1
CD63	0.630633	-0.021859	0.206	0.195	1
DNAI1	0.630679	0.0450528	0.328	0.345	1
ZNF83	0.631006	-0.0303958	0.568	0.564	1
ENSG00000276241	0.63103	0.00833078	0.128	0.117	1
NOTCH2	0.631055	0.0322428	0.941	0.933	1
CIDECP1	0.631207	0.00251878	0.124	0.113	1
DSE	0.631214	-0.0229504	0.526	0.505	1
DELE1	0.631276	0.00799992	0.242	0.258	1
ST7-OT4	0.63137	0.0325331	0.124	0.134	1
CCAR2	0.631488	0.0243017	0.343	0.36	1
GABBR2	0.631508	-0.0547588	0.164	0.152	1
CFAP70	0.631664	-0.167493	0.181	0.169	1
CRTC1	0.631706	-0.0385901	0.469	0.462	1
CUL4B	0.63172	0.00545283	0.472	0.451	1
PECR	0.631994	0.0246475	0.131	0.141	1
TMEM182	0.632265	0.0623331	0.175	0.182	1
PLEKHA6	0.632483	-0.134568	0.307	0.302	1
ENSG00000284624	0.632494	0.0480763	0.44	0.438	1
SGCE	0.632605	-0.015507	0.722	0.716	1
NPHP1	0.632919	-0.033829	0.32	0.308	1
SLF1	0.633029	-0.0665341	0.589	0.584	1
ATXN3	0.633083	-0.0317549	0.451	0.438	1
VWCE	0.633289	-0.0362737	0.131	0.121	1
ENSG00000243620	0.633302	0.10467	0.175	0.184	1
ENSG00000254420	0.633671	0.00813154	0.236	0.249	1
CETN3	0.633702	-0.0120159	0.109	0.1	1
UEVLD	0.63379	-0.0267119	0.333	0.319	1
CHST3	0.633856	-0.0647706	0.469	0.469	1
ENSG00000229321	0.633871	0.0335588	0.189	0.176	1
ANKRD18CP	0.633884	0.030268	0.139	0.15	1
PIP5K1C	0.634113	-0.00731128	0.288	0.308	1
ITPA	0.634128	-0.0131075	0.141	0.13	1
MSANTD2	0.634318	-0.0630696	0.545	0.56	1
NUMB	0.634504	0.0349636	0.623	0.61	1
IREB2	0.634522	-0.0125726	0.579	0.553	1
SVIL-AS1	0.634578	0.0191819	0.112	0.121	1
PSMD7-DT	0.63488	-0.0219343	0.154	0.143	1
OBSL1	0.635459	-0.0100322	0.301	0.284	1
RAD9A	0.635569	-0.0520383	0.4	0.393	1
THSD7A	0.635685	-0.157036	0.646	0.651	1
RFX2	0.635729	-0.0741476	0.691	0.709	1
ELP4	0.636031	0.0632184	0.838	0.811	1
TMEM123	0.636067	0.0416665	0.575	0.544	1
DYNLL2	0.63628	-0.0367628	0.314	0.299	1
ENSG00000272368	0.636439	0.0506359	0.419	0.423	1
PLAA	0.63675	-0.0422034	0.272	0.26	1
FBXO30	0.636805	0.0101689	0.173	0.187	1
SNRNP48	0.636902	-0.0145046	0.192	0.18	1
NCOA6	0.636976	-0.0165772	0.754	0.731	1
SMO	0.637415	-0.0340071	0.301	0.289	1
SPPL3	0.637491	-0.0198318	0.787	0.783	1
CMPK1	0.637767	-0.010051	0.337	0.358	1
TTPA	0.638293	-0.010995	0.16	0.148	1
GRK2	0.638315	-0.0115822	0.166	0.154	1
MSRA	0.638384	0.0361335	0.444	0.46	1
ACAP1	0.638517	-0.0369328	0.101	0.093	1
CABLES2	0.638651	-0.010995	0.171	0.158	1
DLG2	0.63916	0.0145106	0.886	0.905	1
ZNF433-AS1	0.639259	0.0352556	0.145	0.154	1
RPS19	0.639312	-0.0507571	0.356	0.356	1
PHLDA1	0.639401	0.00931961	0.261	0.243	1
ZBTB38	0.639573	0.0234985	0.185	0.2	1
NDUFC2	0.639635	0.0040912	0.091	0.1	1
FAM126B	0.639669	0.0452057	0.349	0.356	1
NAA38	0.639871	-0.0222294	0.267	0.291	1
KIFAP3	0.639895	0.0385044	0.528	0.531	1
PABPC1	0.639962	0.0933542	0.794	0.777	1
PMS2CL	0.640195	0.0304048	0.171	0.18	1
RNF212B	0.640288	0.0212598	0.095	0.104	1
ATP6V1C2	0.640433	0.0159906	0.12	0.13	1
SF3A1	0.640466	-0.0375271	0.356	0.349	1
CACNA1B	0.640691	-0.0149083	0.145	0.134	1
PHF8	0.64079	0.0468838	0.415	0.425	1
NUP160	0.641187	-0.0234173	0.674	0.653	1
ZNF544	0.641334	-0.0105571	0.347	0.334	1
GINS1	0.641353	-0.00361146	0.352	0.341	1
CDK5R1	0.64144	-0.0245594	0.166	0.156	1
LGALS3	0.641626	0.0191153	0.183	0.193	1
ENSG00000232295	0.641648	-0.0896511	0.156	0.145	1
PEX13	0.641664	0.0520117	0.288	0.295	1
FBLN7	0.641779	-0.0040712	0.251	0.236	1
ST7L	0.641971	0.0185775	0.577	0.579	1
ZNF687	0.641973	0.016244	0.126	0.137	1
ATP6V1E2	0.642043	0.00787201	0.101	0.111	1
GTPBP2	0.64209	0.0702056	0.295	0.302	1
COX6C	0.64239	-0.0189002	0.171	0.158	1
DCTN6	0.642571	0.00489075	0.183	0.169	1
MAMLD1	0.642726	-0.0236487	0.566	0.54	1
PAFAH1B1	0.642818	-0.0270361	0.905	0.928	1
VBP1	0.643037	-0.0328487	0.28	0.271	1
MOSPD2	0.643037	0.020512	0.263	0.273	1
TSPAN4	0.643292	0.0127871	0.099	0.108	1
SLC39A7	0.643391	0.0121339	0.162	0.174	1
GPSM2	0.643554	-0.0241855	0.171	0.158	1
POLR2B	0.643567	0.0211861	0.516	0.54	1
FAXC	0.643639	0.0221333	0.219	0.2	1
ENSG00000289228	0.643726	0.0233003	0.589	0.607	1
SLC30A5	0.643751	-0.000413876	0.211	0.226	1
PML	0.643779	0.0164434	0.124	0.134	1
GUCY1B1	0.643865	-0.0165081	0.112	0.102	1
SLC25A17	0.644027	-0.0355717	0.282	0.269	1
NAGK	0.644037	0.0230181	0.179	0.189	1
STAMBP	0.644056	-0.038442	0.322	0.315	1
ENSG00000165121	0.644223	0.00897684	0.356	0.371	1
NELL1	0.645042	0.226383	0.093	0.1	1
GTF2H2B	0.645548	0.0266186	0.225	0.239	1
LETM2	0.645636	-0.00108208	0.187	0.174	1
PHLPP1	0.646016	0.0186813	0.975	0.935	1
FAHD2CP	0.646064	0.00773871	0.12	0.108	1
S100PBP	0.646067	-0.0293144	0.448	0.443	1
HMGCL	0.646106	0.00865123	0.137	0.148	1
ZNF334	0.646121	-0.040653	0.326	0.319	1
HIVEP1	0.646406	0.0461885	0.469	0.479	1
CAPRIN1	0.64644	0.0274962	0.8	0.805	1
SEPTIN10	0.646478	-0.008286	0.703	0.703	1
TEX14	0.646608	-0.097959	0.305	0.308	1
KBTBD2	0.646749	-0.0260465	0.486	0.473	1
NFYA	0.646749	0.007401	0.103	0.113	1
RNF10	0.646763	-0.0200908	0.423	0.406	1
DPH7	0.646786	-0.0241945	0.171	0.161	1
CDC42SE1	0.646815	-0.00590006	0.267	0.284	1
RIF1	0.647065	-0.00946888	0.825	0.829	1
PPP6R3	0.647075	0.0099939	0.926	0.922	1
CSDE1	0.647284	-0.0453509	0.804	0.798	1
MACROD2	0.647419	-0.023858	0.691	0.668	1
ZCWPW1	0.647444	-0.0118057	0.112	0.102	1
TSPYL2	0.647579	0.0386311	0.248	0.26	1
CENPS-CORT	0.64776	-0.00484461	0.137	0.126	1
ENSG00000288271	0.647813	0.0473608	0.303	0.312	1
SRSF12	0.647854	-0.0436097	0.269	0.262	1
RNF175	0.647864	0.0511536	0.103	0.111	1
ZFP37	0.647901	-0.00338182	0.162	0.15	1
PRMT9	0.648083	0.0120223	0.143	0.154	1
PBK	0.648364	0.0183929	0.265	0.275	1
SMPD4	0.648507	-0.023469	0.349	0.338	1
DDX55	0.648635	0.0136939	0.28	0.297	1
MDK	0.648957	-0.0479871	0.253	0.245	1
HNRNPH1	0.649412	-0.0294328	0.907	0.885	1
LIMCH1	0.649415	-0.0570232	0.794	0.777	1
MYO15B	0.64943	-0.00691039	0.137	0.126	1
ST6GAL2	0.649529	0.00270872	0.225	0.213	1
MPHOSPH8	0.649727	-0.0300602	0.642	0.625	1
GPATCH1	0.649783	0.00927039	0.215	0.228	1
AP1G1	0.650039	-0.000953853	0.667	0.685	1
PLEKHG3	0.650093	0.00719527	0.095	0.104	1
SRSF2	0.650318	-0.0429591	0.221	0.21	1
E2F1	0.650358	0.0329469	0.147	0.156	1
ZNF143	0.650406	-0.000863861	0.347	0.332	1
KBTBD11-OT1	0.650454	0.00106943	0.236	0.252	1
IDNK	0.650649	0.0255514	0.181	0.191	1
SLC4A2	0.650778	0.0221375	0.139	0.15	1
DKK3	0.650851	-0.0217251	0.503	0.495	1
CDK19	0.651003	0.0510444	0.674	0.694	1
LINC00378	0.651262	-0.166734	0.124	0.117	1
CSNK1G2	0.651295	0.0132814	0.316	0.332	1
STEEP1	0.651644	0.00439119	0.097	0.106	1
COPB2	0.65168	0.0503384	0.453	0.462	1
CDKN1A	0.651894	0.0329107	0.128	0.137	1
PRR14	0.652285	0.000252171	0.141	0.13	1
SF3B6	0.65229	-0.00880923	0.116	0.106	1
ENSG00000285043	0.652751	0.0271009	0.137	0.145	1
RTEL1-TNFRSF6B	0.653066	-0.0110082	0.215	0.202	1
RBCK1	0.653312	-0.00696272	0.213	0.228	1
ENSG00000224746	0.653327	0.0135153	0.206	0.217	1
RADIL	0.653364	0.0174603	0.234	0.249	1
PSKH1	0.653388	-0.0532238	0.189	0.182	1
TAF1D	0.653395	0.0346909	0.592	0.61	1
MZF1	0.653448	0.00886759	0.227	0.213	1
ENSG00000274023	0.65354	-0.0690937	0.269	0.26	1
ATRX	0.65358	-0.0244595	0.981	0.983	1
CAMK2D	0.65374	0.0304283	0.893	0.894	1
TRIQK	0.653832	0.0303595	0.164	0.174	1
RAD51	0.653919	0.0192349	0.192	0.204	1
FBXL2	0.65397	0.0376332	0.552	0.56	1
ARHGAP5	0.654108	-0.0315444	0.952	0.922	1
SARAF	0.654266	-0.0383263	0.427	0.423	1
FBN2	0.654527	0.399695	0.448	0.43	1
RTL8C	0.654878	0.00845967	0.126	0.137	1
PCDHGA2	0.654992	0.0147324	0.179	0.191	1
ZNF732	0.65524	0.0151916	0.236	0.249	1
ZNF862	0.655725	-0.0078919	0.215	0.202	1
HCFC1	0.655888	-0.06987	0.566	0.584	1
LSG1	0.655913	-0.00552375	0.278	0.299	1
A2M	0.655938	0.0244647	0.284	0.297	1
SNAPC1	0.65595	-0.00398222	0.196	0.184	1
KAT8	0.656087	0.00626118	0.225	0.21	1
LSM3	0.656104	-0.01139	0.118	0.108	1
LANCL1-AS1	0.656131	-0.0420496	0.278	0.269	1
ENSG00000230286	0.656308	-0.0379108	0.116	0.108	1
TMEFF1	0.65668	-0.0232772	0.364	0.347	1
TNNI3K	0.65678	0.0176257	0.126	0.134	1
PPP1R9B	0.65726	0.0320417	0.095	0.102	1
SIL1	0.657275	-0.0512604	0.604	0.618	1
GPI	0.657322	0.0172504	0.238	0.249	1
OTUB2	0.65736	-0.0286044	0.171	0.163	1
HHAT	0.657404	-0.0348417	0.307	0.33	1
ZNF345	0.65748	0.0283203	0.291	0.304	1
ABCC10	0.657487	0.0101689	0.189	0.176	1
PPA2	0.657597	0.0151464	0.571	0.597	1
UNG	0.657654	0.0221375	0.141	0.15	1
ZER1	0.657767	0.0170801	0.227	0.241	1
ZC2HC1C	0.657889	0.0102846	0.162	0.174	1
TNK2	0.6583	-0.00501383	0.221	0.206	1
TBL1X	0.6584	-0.00496026	0.855	0.805	1
ZBTB7C	0.658584	0.00377317	0.318	0.306	1
FBXL12	0.65916	0.00683199	0.154	0.165	1
ENSG00000244055	0.659349	0.0218222	0.213	0.226	1
LINC00159	0.659427	-0.00354927	0.12	0.13	1
FBXO36	0.659562	0.0137862	0.257	0.243	1
NPSR1-AS1	0.659565	-0.00431795	0.147	0.137	1
DCTN2	0.659631	0.00228848	0.366	0.345	1
SAP18	0.659727	0.0253338	0.177	0.187	1
ATG12	0.660222	-0.0033492	0.358	0.382	1
ZBTB46	0.660229	0.00289689	0.242	0.26	1
NAF1	0.660439	-0.00526991	0.366	0.345	1
ENSG00000197585	0.660553	-0.0599327	0.101	0.093	1
INTS14	0.660902	0.0431608	0.242	0.252	1
SNX1	0.661	0.00680226	0.509	0.536	1
PRRT2	0.661207	0.024948	0.152	0.163	1
RELT	0.661277	0.0273068	0.141	0.15	1
KCNB2	0.661283	0.0646338	0.326	0.332	1
CPPED1	0.661579	0.0328741	0.133	0.141	1
AP3S2	0.661626	-0.0108239	0.227	0.215	1
SEMA6A-AS1	0.661656	0.0431608	0.116	0.126	1
D2HGDH	0.661731	-0.00772041	0.221	0.206	1
FBXO38	0.661765	0.0659915	0.48	0.475	1
ADAMTS9-AS2	0.661877	-0.0288148	0.152	0.165	1
ZNF582	0.662015	0.0321896	0.107	0.115	1
CDH4	0.662112	-0.0119416	0.914	0.839	1
ZNF700	0.662337	0.0321896	0.107	0.115	1
ENSG00000258674	0.662646	0.0236975	0.202	0.213	1
EPHB2	0.663067	0.0101501	0.733	0.709	1
CD200	0.663283	-0.0111938	0.196	0.184	1
ZNF793	0.66341	-0.0165455	0.307	0.293	1
TPX2	0.663579	0.0200066	0.389	0.406	1
MRPS22	0.663967	0.0178052	0.173	0.182	1
ENSG00000234500	0.664317	-0.038453	0.198	0.191	1
YWHAG	0.664405	0.0121672	0.575	0.544	1
ZNF41	0.664433	-0.0359108	0.198	0.189	1
CASP3	0.664553	0.0281437	0.301	0.31	1
URGCP	0.664673	-0.0329821	0.208	0.197	1
CSTF1	0.664728	0.0243719	0.118	0.126	1
VPS13B	0.664785	0.0066006	0.971	0.97	1
MALRD1	0.664962	-0.00911652	0.124	0.115	1
POLR3C	0.665343	0.0431608	0.246	0.258	1
ACVR1B	0.665362	-0.00633251	0.32	0.299	1
MBD2	0.665428	-0.00806456	0.413	0.403	1
PRMT7	0.665482	0.00738093	0.333	0.312	1
RBSN	0.665552	0.00911328	0.337	0.323	1
SRC	0.665581	0.0644713	0.322	0.325	1
SVIL	0.665649	0.0275075	0.886	0.868	1
SLC12A6	0.665658	-0.00283341	0.314	0.33	1
BMERB1	0.665749	0.0575934	0.707	0.703	1
API5	0.665891	-0.0396395	0.385	0.373	1
ARG2	0.665899	-0.00509441	0.217	0.204	1
SRPK2	0.665921	-0.0242385	0.941	0.941	1
ZBTB11	0.666034	-0.0304204	0.354	0.345	1
TEX2	0.666153	-0.0351949	0.284	0.273	1
EFS	0.666263	-0.0458241	0.265	0.258	1
METTL17	0.666446	0.00461809	0.16	0.171	1
CHRAC1	0.666507	0.026859	0.122	0.13	1
PEPD	0.666615	-0.0342602	0.301	0.291	1
SLC44A1	0.666752	0.00480465	0.512	0.536	1
PIDD1	0.666952	-0.0034654	0.156	0.143	1
ZSCAN1	0.667124	0.0138529	0.137	0.126	1
HTR2A	0.667427	-0.0557092	0.16	0.154	1
WASH8P	0.667461	0.0343234	0.297	0.273	1
TECPR2	0.667568	-0.0171587	0.518	0.49	1
BAHD1	0.667992	-0.01445	0.158	0.148	1
SLC25A13	0.668214	0.0289749	0.535	0.551	1
ENSG00000259345	0.668273	-0.00967268	0.095	0.104	1
ENSG00000260170	0.668276	0.019531	0.149	0.158	1
PCYT1A	0.668353	-0.00123336	0.238	0.223	1
GRIK2	0.668652	-0.150078	0.396	0.408	1
ZNF292	0.668763	0.0187431	0.956	0.967	1
ANKUB1	0.668832	-0.0570034	0.625	0.629	1
ENSG00000259336	0.668834	-0.00257033	0.215	0.202	1
PUM2	0.668897	0.000955093	0.981	0.967	1
AEN	0.668958	0.00933589	0.133	0.143	1
C11orf65	0.66903	-0.0398438	0.204	0.193	1
ARHGEF1	0.66917	-0.00553349	0.32	0.306	1
RAD51C	0.669189	-0.0175655	0.143	0.134	1
TRIM27	0.669268	0.0578288	0.339	0.345	1
ENSG00000267568	0.66936	-0.0180031	0.101	0.093	1
ZBTB34	0.669404	0.0216677	0.124	0.132	1
CCNH	0.669607	-0.0165739	0.697	0.698	1
CNOT11	0.669989	0.00301361	0.189	0.202	1
CTSC	0.670097	0.0407051	0.166	0.176	1
FAM118A	0.670288	0.00351169	0.288	0.299	1
FBXO5	0.670294	-0.00500652	0.288	0.273	1
PRXL2A	0.670323	-0.067453	0.299	0.293	1
EBPL	0.670365	-0.0232666	0.2	0.189	1
HAGH	0.670382	-0.00876703	0.192	0.206	1
DBF4B	0.670447	-0.0680352	0.297	0.293	1
MYOM2	0.670758	0.0275639	0.122	0.13	1
E2F2	0.670801	-0.0547314	0.135	0.128	1
GLRA2	0.67092	-0.0304204	0.24	0.23	1
JADE3	0.671007	0.0187766	0.324	0.334	1
LRMDA	0.671067	0.241037	0.105	0.111	1
SEC23IP	0.671089	0.0127471	0.387	0.408	1
ENSG00000256825	0.671106	-0.0314964	0.297	0.286	1
PTPRT	0.671166	-0.0879752	0.101	0.093	1
ENSG00000286945	0.67136	-0.011287	0.107	0.1	1
CHAMP1	0.671367	0.00973776	0.299	0.278	1
ZNF320	0.671405	0.010264	0.24	0.226	1
INO80E	0.671557	-0.0185826	0.139	0.13	1
UBL3	0.671849	0.00210839	0.611	0.605	1
ZKSCAN5	0.671931	-0.0320851	0.225	0.217	1
HERC4	0.671997	0.0162375	0.68	0.694	1
TMEM69	0.672307	-0.00131891	0.093	0.102	1
PPP4R2	0.672463	-0.00027266	0.667	0.64	1
ENSG00000247679	0.672574	-0.0101961	0.265	0.284	1
IFT27	0.672597	0.0266457	0.238	0.249	1
ENTPD6	0.672697	-0.00366009	0.202	0.191	1
TRAK1	0.672713	-0.0105135	0.771	0.759	1
NFRKB	0.672834	0.0022305	0.36	0.343	1
NUAK2	0.673203	-0.0405363	0.12	0.113	1
FAR2	0.673253	0.0339068	0.368	0.382	1
UTY	0.673404	0.00675438	0.931	0.9	1
POLE2	0.67347	0.00768287	0.36	0.377	1
TDP1	0.673512	-0.0242672	0.448	0.447	1
CEP55	0.673708	-0.0361905	0.225	0.215	1
CAMK1D	0.67371	-0.0288054	0.821	0.82	1
KLHDC4	0.673833	-0.00718262	0.375	0.364	1
PRORP	0.673862	0.0194707	0.248	0.23	1
PMS2P3	0.674037	-0.0117808	0.152	0.141	1
RNF144A	0.67421	0.0184987	0.556	0.584	1
ZNF429	0.674576	0.0077699	0.234	0.245	1
FKBP9	0.674589	0.0160092	0.192	0.202	1
DPY19L2P2	0.675048	0.0129145	0.333	0.345	1
SYF2	0.675312	0.00370447	0.141	0.152	1
ZNF713	0.675341	-0.00746531	0.398	0.373	1
ENSG00000259543	0.675361	0.0773596	0.208	0.215	1
WIZ	0.675866	0.0315541	0.255	0.267	1
MAD2L1	0.675998	-0.0127956	0.139	0.13	1
PAPOLG	0.676251	0.0344435	0.299	0.317	1
SLC41A2	0.676351	0.0116682	0.316	0.334	1
ENSG00000256206	0.676561	0.0047549	0.156	0.167	1
NUP88	0.676913	0.0115214	0.545	0.518	1
C2orf42	0.676955	-0.0183216	0.836	0.833	1
KIF5A	0.67701	-0.0396657	0.328	0.317	1
DDX19A	0.677238	-0.00397321	0.145	0.156	1
NKAP	0.677313	-0.0130221	0.183	0.171	1
TTI2	0.677315	-0.0375705	0.171	0.163	1
STOX1	0.677351	0.0509381	0.343	0.347	1
IGSF9B	0.677397	0.0450805	0.335	0.31	1
DHX16	0.677568	-0.00876703	0.206	0.195	1
TMEM41A	0.677619	-0.0206151	0.141	0.132	1
COMMD9	0.677653	0.00502563	0.179	0.167	1
IGHMBP2	0.677839	0.000172255	0.12	0.13	1
TEAD1	0.678126	0.0269262	0.941	0.928	1
CNTNAP3B	0.678301	-0.0203498	0.383	0.371	1
PPP6R2	0.678527	-0.0253032	0.76	0.748	1
MED30	0.678587	-0.019993	0.112	0.104	1
CKAP4	0.67871	0.0455278	0.215	0.223	1
FZD2	0.678874	-0.0161541	0.168	0.158	1
DDX10	0.679043	0.019723	0.594	0.616	1
TRNT1	0.679243	0.00388561	0.242	0.258	1
MACROH2A2	0.679285	0.0258072	0.491	0.503	1
KLHL23	0.679529	-0.0568681	0.705	0.692	1
RPS6KA5	0.679573	0.0348042	0.596	0.614	1
NCBP1	0.679677	0.0116721	0.64	0.612	1
NUP155	0.679685	-0.00574884	0.499	0.531	1
ZFPM1	0.679928	0.0260002	0.198	0.21	1
KDSR	0.679997	-0.00836954	0.32	0.304	1
MLEC	0.680119	-0.0291356	0.385	0.377	1
ZNF431	0.680636	0.0159906	0.442	0.451	1
ID2	0.680661	-0.0446062	0.181	0.174	1
CSRP3-AS1	0.68083	-0.00636751	0.118	0.111	1
SMC5-DT	0.680839	-0.00948072	0.219	0.206	1
ZMIZ2	0.680936	0.0169476	0.36	0.373	1
ENSG00000289426	0.6813	0.193384	0.194	0.18	1
ELFN1	0.681324	0.0221827	0.381	0.36	1
MAIP1	0.681377	0.0288292	0.217	0.228	1
ENSG00000273154	0.681661	0.0210076	0.097	0.104	1
CTSZ	0.681805	-0.0032497	0.109	0.119	1
ENSG00000227627	0.681945	-0.00354927	0.152	0.163	1
PBX3	0.682313	0.123238	0.655	0.625	1
ALOX12P2	0.682534	0.0274221	0.131	0.139	1
VCAM1	0.682706	-0.0883882	0.265	0.256	1
PPP1R8	0.682928	-0.0104203	0.181	0.171	1
ZFP91-CNTF	0.683171	-0.000212647	0.189	0.178	1
ENSG00000256966	0.683179	0.0239885	0.211	0.219	1
PCDHA5	0.683239	-0.0689254	0.16	0.154	1
RIPOR2	0.683276	0.0406051	0.12	0.128	1
PDP1	0.683354	-0.0399143	0.124	0.117	1
MAGI2-AS3	0.683434	0.00106323	0.411	0.432	1
PFAS	0.683595	-0.0358061	0.183	0.176	1
GLUL	0.6836	0.0285352	0.358	0.364	1
ZNF460	0.683635	-0.0250107	0.434	0.425	1
MYH11	0.683716	0.0195482	0.162	0.174	1
ELF1	0.683789	-0.0077299	0.335	0.362	1
MYO5A	0.683991	0.0203122	0.851	0.839	1
TMEM39B	0.684037	-0.038501	0.253	0.243	1
HDAC2	0.684394	-0.0240786	0.646	0.629	1
UHMK1	0.684585	-0.0119527	0.324	0.31	1
CLEC2D	0.684721	0.00120023	0.522	0.505	1
ENSG00000284906	0.68477	0.0495614	0.514	0.516	1
ABCD3	0.684986	0.0489063	0.701	0.711	1
DVL3	0.685001	0.025997	0.404	0.423	1
UTP25	0.68511	0.0270411	0.12	0.128	1
ADGRL2	0.68516	-0.0140146	0.771	0.74	1
MEGF8	0.68524	0.00513732	0.356	0.334	1
ELMO1	0.685354	0.0284701	0.613	0.601	1
SRSF6	0.685385	0.0287896	0.543	0.555	1
NPDC1	0.685388	-0.00971151	0.101	0.093	1
GABARAPL1	0.685437	0.00289689	0.128	0.119	1
CORO7-PAM16	0.685594	0.0270711	0.122	0.13	1
ATP6V0A2	0.686093	-0.0222923	0.373	0.36	1
TRMO	0.686507	0.0163939	0.128	0.137	1
ENSG00000261386	0.686693	0.0241955	0.109	0.117	1
SAV1	0.686797	-0.0481351	0.238	0.232	1
PURB	0.68683	0.00972257	0.404	0.412	1
NCBP2	0.686866	0.0204407	0.269	0.28	1
SBDS	0.687134	-0.0158424	0.133	0.124	1
PTPN1	0.687294	-0.000907875	0.451	0.462	1
POM121C	0.687307	-0.0458861	0.716	0.744	1
DUOX1	0.687382	0.00149158	0.145	0.156	1
SRRM3	0.687485	-0.0256175	0.103	0.095	1
JAKMIP2	0.687551	-0.00379124	0.863	0.826	1
CHKA	0.687575	-0.0324263	0.693	0.701	1
PPP4R1	0.68762	0.0273358	0.636	0.666	1
DTL	0.687645	-0.0510718	0.371	0.362	1
TRIM69	0.687948	-0.0240786	0.118	0.111	1
COPS6	0.688026	0.0148969	0.185	0.171	1
CRPPA	0.688031	-0.00676446	0.131	0.141	1
TECPR1	0.688104	0.0157275	0.187	0.197	1
UBQLN1	0.688104	-0.0133556	0.509	0.503	1
IDH2	0.688184	0.011201	0.269	0.28	1
APCDD1L	0.688292	0.0103086	0.109	0.1	1
MXI1	0.688329	0.00885464	0.364	0.384	1
SYNCRIP	0.688414	0.0110996	0.326	0.338	1
RAB39A	0.688487	-0.0179008	0.137	0.128	1
ENSG00000261490	0.688583	-0.00930666	0.093	0.102	1
BCL2L1	0.688727	-0.0194049	0.362	0.349	1
ZFP62	0.688804	0.0337926	0.24	0.249	1
CRYBB2P1	0.68883	-0.00682737	0.575	0.553	1
RIPK2	0.688916	-0.0132217	0.175	0.165	1
PNKP	0.689014	0.0136475	0.274	0.284	1
TOB1	0.689084	-0.0294735	0.229	0.223	1
STIL	0.689089	-0.0324893	0.339	0.332	1
TPT1	0.689226	0.0860816	0.491	0.484	1
GNG7	0.6894	-0.116563	0.24	0.232	1
KCNH5	0.689681	-0.0476682	0.135	0.128	1
DPP8	0.689883	-0.0174037	0.518	0.555	1
PLD5	0.690065	0.0431608	0.288	0.265	1
ANKRD13B	0.690558	0.0153623	0.093	0.1	1
NACC1	0.690612	0.0329288	0.168	0.176	1
GPATCH2	0.690706	-0.0269965	0.651	0.664	1
AMOT	0.690741	0.0336849	0.221	0.23	1
ABL1	0.690963	0.0303652	0.771	0.74	1
NEK11	0.691218	-0.0732303	0.168	0.182	1
SRBD1	0.691289	-0.0364987	0.634	0.644	1
ARL14EP	0.691346	0.0125724	0.166	0.176	1
ADAMTS7	0.691386	-0.00342137	0.194	0.182	1
KIN	0.691491	0.0389362	0.32	0.325	1
HSDL2-AS1	0.691544	0.0186037	0.341	0.321	1
CHMP2A	0.691711	0.013907	0.139	0.148	1
DDX24	0.691756	-0.0459565	0.467	0.466	1
RNF141	0.692025	0.0359049	0.215	0.223	1
ADSL	0.692322	-0.0325035	0.12	0.113	1
PLXNA3	0.692362	0.0120861	0.274	0.284	1
ENSG00000284946	0.692476	-1.53784e-05	0.347	0.354	1
URM1	0.692492	0.00259497	0.118	0.108	1
PHB2	0.692584	-0.00475602	0.147	0.137	1
SIDT2	0.692698	0.0242665	0.12	0.128	1
GPAT4	0.69274	0.0146856	0.232	0.241	1
MTMR8	0.692799	-0.0140511	0.221	0.236	1
LGR4	0.693014	0.084091	0.219	0.228	1
MCM3AP-AS1	0.693101	-0.025319	0.211	0.202	1
RGS9	0.693364	-0.0264447	0.112	0.121	1
SMYD2	0.693386	0.00120545	0.213	0.223	1
NCAPD3	0.693391	0.0266383	0.514	0.527	1
POLR2F	0.693496	0.028588	0.198	0.206	1
SETDB1	0.693647	-0.0525438	0.415	0.414	1
BBIP1	0.693673	0.035168	0.371	0.375	1
DLD	0.693794	-0.00962665	0.314	0.299	1
RECQL4	0.693804	-0.0176515	0.105	0.098	1
ENSG00000285625	0.693871	0.0269201	0.112	0.119	1
SCFD2	0.694517	-0.00704398	0.592	0.629	1
NEK9	0.694561	0.028588	0.208	0.195	1
ENSG00000285943	0.694598	0.00332923	0.303	0.295	1
SLC35D2	0.6948	-0.00659227	0.101	0.093	1
CAMTA2	0.694873	0.0216097	0.227	0.236	1
LRSAM1	0.694888	0.0323052	0.303	0.308	1
ENTR1	0.695174	0.0239793	0.107	0.115	1
PSMB3	0.695214	-0.0202343	0.114	0.106	1
ZNF267	0.695293	0.0217077	0.12	0.128	1
IRF2BP2	0.695347	-0.0413919	0.28	0.273	1
ZBTB4	0.695348	-0.00746531	0.36	0.347	1
PSMC6	0.695507	0.0365781	0.307	0.312	1
CISD1	0.695522	-0.00321557	0.168	0.158	1
RUFY1	0.695927	-0.0269897	0.545	0.534	1
DLGAP4-AS1	0.696059	-0.0111893	0.154	0.143	1
LAPTM4A	0.696115	0.0736827	0.242	0.243	1
OSBP2	0.696158	0.00373062	0.406	0.384	1
ENSG00000261419	0.696218	0.0569008	0.269	0.275	1
ENSG00000280022	0.696258	0.0152007	0.093	0.1	1
PRKY	0.696266	-0.0716596	0.438	0.427	1
RBM48	0.696316	0.0106785	0.122	0.13	1
CFAP36	0.69655	-0.00448461	0.343	0.362	1
TMEM131L	0.696616	0.0248436	0.726	0.711	1
POGLUT1	0.696792	-0.0119198	0.232	0.219	1
SLC30A1	0.696845	0.0160925	0.116	0.124	1
ADSS2	0.697113	-0.0446652	0.371	0.369	1
RPL23AP53	0.697146	0.0183574	0.095	0.102	1
GPC5	0.697153	0.0213464	0.217	0.228	1
ENSG00000288597	0.697187	-0.00450567	0.331	0.341	1
ZNF277	0.69724	0.00817346	0.402	0.386	1
ZNF814	0.697284	-0.0163402	0.577	0.573	1
L3HYPDH	0.697335	0.000347679	0.286	0.273	1
HIP1R	0.697373	0.00449325	0.206	0.217	1
CENPP	0.697686	0.0481639	0.651	0.629	1
ADAT2	0.697817	0.013907	0.116	0.124	1
ARHGAP11A	0.697935	0.0524835	0.179	0.187	1
MTMR12	0.698042	-0.00653106	0.486	0.462	1
STAP2	0.698107	-0.0146098	0.109	0.102	1
COX18	0.698269	0.00156667	0.147	0.158	1
SEC24C	0.698333	0.00278641	0.229	0.245	1
CALCOCO1	0.69843	0.0177605	0.164	0.174	1
CERT1	0.698524	0.0346992	0.743	0.766	1
DUSP12	0.698583	-0.00405388	0.103	0.095	1
DNAH10	0.698812	0.00733268	0.093	0.1	1
ZNF891	0.699111	0.0453889	0.272	0.28	1
NTF3	0.699138	-0.00511235	0.093	0.1	1
ATAT1	0.699176	0.0111205	0.429	0.44	1
PPIP5K2	0.699378	0.0532214	0.768	0.779	1
ZMAT3	0.699397	-0.0016798	0.531	0.549	1
SMAP2	0.699666	0.00568606	0.274	0.286	1
SLC66A2	0.699712	-0.0270003	0.232	0.223	1
ZBTB7A	0.700483	0.00966385	0.244	0.23	1
MSH5-SAPCD1	0.70049	0.0307058	0.32	0.31	1
RBM12B	0.700491	0.0117765	0.438	0.453	1
RAP1B	0.700659	0.0418206	0.619	0.627	1
PLOD3	0.700755	-0.00930666	0.103	0.095	1
LANCL1	0.700867	-0.0298411	0.221	0.21	1
NOSIP	0.700951	0.0431608	0.124	0.13	1
TMEM178A	0.701398	0.00335975	0.154	0.163	1
PCYOX1L	0.701597	0.0217077	0.112	0.119	1
KANSL3	0.702005	0.0125002	0.495	0.523	1
GPR135	0.7021	-0.0275521	0.267	0.258	1
SLC2A13	0.702463	0.0343906	0.335	0.341	1
SRRM5	0.702476	0.0157275	0.187	0.197	1
PSMG1	0.702514	0.0187766	0.12	0.128	1
MEIS3	0.702698	0.0328924	0.328	0.334	1
GTF2E2	0.703166	0.0242523	0.387	0.403	1
PKN1	0.703341	-0.00896197	0.221	0.236	1
ACTR1B	0.703422	-0.00940225	0.143	0.134	1
TAB2	0.703439	-0.0295044	0.756	0.768	1
SGSM3	0.703581	0.0107393	0.126	0.117	1
ATP1B1	0.703594	-0.0775531	0.629	0.657	1
ENSG00000267022	0.70372	0.0158362	0.099	0.106	1
GMIP	0.703763	-0.0119106	0.105	0.098	1
DHTKD1	0.703878	-0.0377592	0.354	0.347	1
MAFF	0.703936	0.00800432	0.124	0.132	1
TMEM213	0.704063	-0.0439818	0.139	0.132	1
PRKD3	0.704094	0.0590147	0.655	0.646	1
COQ5	0.704157	-0.0128992	0.141	0.132	1
MVB12A	0.704162	0.0159393	0.114	0.121	1
ATP6V0D1	0.704279	-0.00693785	0.187	0.178	1
FAU	0.704606	-0.0118057	0.103	0.113	1
COL4A5	0.704711	0.152642	0.716	0.707	1
ATG2A	0.704821	0.00896584	0.143	0.152	1
ADD1	0.704915	0.0400369	0.811	0.792	1
CRIPT	0.705196	-0.0166486	0.198	0.189	1
ZNF141	0.705242	-0.00720345	0.434	0.419	1
KANK1	0.705305	-0.0313996	0.278	0.291	1
CREBL2	0.705502	-5.1304e-05	0.221	0.21	1
BCL7B	0.705538	-0.0104772	0.143	0.134	1
DNAJB2	0.705597	0.00698715	0.093	0.1	1
LINC01473	0.705646	0.00880926	0.829	0.844	1
MFSD4B	0.706009	0.00132221	0.857	0.855	1
ZWILCH	0.706021	0.0431608	0.189	0.197	1
AFG3L1P	0.706069	-0.0240577	0.305	0.295	1
SLAIN2	0.706097	-0.0152559	0.585	0.597	1
BPHL	0.706115	0.00251878	0.322	0.308	1
ENSG00000288587	0.706325	0.00986632	0.093	0.1	1
CLTC	0.706438	-0.0613472	0.749	0.77	1
ENSG00000269749	0.706482	-0.0149083	0.162	0.174	1
ZSCAN31	0.706832	-0.0522363	0.107	0.102	1
DNAJC8	0.706915	0.0142232	0.371	0.384	1
IMMP1L	0.706949	-0.0268188	0.611	0.603	1
FAM151B	0.707149	0.0135153	0.171	0.18	1
ACSM3	0.707226	0.0301985	0.158	0.165	1
ENSG00000264269	0.707405	0.00726411	0.093	0.1	1
RBM19	0.707454	0.0205678	0.514	0.531	1
PITHD1	0.707658	-0.0139562	0.122	0.115	1
NEUROG2-AS1	0.708302	-0.0176768	0.124	0.117	1
AHDC1	0.708335	-0.0187992	0.364	0.382	1
ADPGK	0.708456	-0.021739	0.318	0.312	1
LRRC8D	0.708504	-0.00510845	0.352	0.336	1
BPTF	0.708643	-0.0058527	0.987	0.991	1
MIB1	0.708747	-0.0317706	0.895	0.876	1
SCOC	0.708868	-0.015421	0.189	0.18	1
PLEKHA3	0.708879	-0.0226413	0.251	0.241	1
SMC4	0.708975	-0.0274778	0.602	0.586	1
GPATCH8	0.709142	0.026757	0.891	0.896	1
LRP8	0.709364	-0.0456734	0.457	0.451	1
FOXM1	0.709471	0.0221673	0.217	0.226	1
SDCBP	0.709746	-0.0221307	0.531	0.521	1
TTF1	0.70978	-0.0475775	0.32	0.312	1
ENSG00000256861	0.710079	-0.0334605	0.16	0.154	1
ENSG00000258864	0.710349	0.000584092	0.528	0.503	1
ZNF438	0.710509	0.0273147	0.509	0.523	1
RAD18	0.710652	0.0194609	0.484	0.49	1
SHISA5	0.710969	0.00728373	0.162	0.171	1
RNF111	0.711028	-0.0267958	0.798	0.798	1
DEGS1	0.711259	0.0379525	0.152	0.158	1
AP2A1	0.711601	0.0195482	0.24	0.249	1
PTK6	0.711691	0.0164434	0.131	0.139	1
HEATR3	0.71213	-0.0162603	0.16	0.152	1
NYNRIN	0.712336	0.0036324	0.154	0.143	1
RNF38	0.712342	0.0177516	0.783	0.785	1
TRIP4	0.712388	-0.0327275	0.263	0.254	1
LARP1	0.712433	-0.031744	0.771	0.787	1
USB1	0.712604	0.0040912	0.093	0.1	1
RNGTT	0.712674	0.0414152	0.853	0.842	1
ATG10	0.712808	-0.00212371	0.625	0.603	1
GNE	0.712834	0.0101834	0.112	0.119	1
TRIP13	0.712947	-0.000914212	0.143	0.154	1
ENSG00000283411	0.713117	0.0338078	0.217	0.223	1
FANCC	0.713305	-0.0283763	0.691	0.685	1
DNAJC9-AS1	0.713441	-0.0184679	0.128	0.121	1
SARS1	0.713517	0.0148717	0.364	0.343	1
KIAA0586	0.713672	0.0273305	0.495	0.51	1
TVP23C	0.713725	-0.0124234	0.274	0.265	1
NECAP2	0.713764	0.0550153	0.234	0.239	1
UBE2A	0.713865	0.00140783	0.263	0.278	1
TIPIN	0.714025	-0.014605	0.192	0.182	1
SLC25A27	0.714115	0.0137987	0.122	0.13	1
PTPN13	0.714238	0.0054942	0.863	0.848	1
ZNF70	0.714257	0.00406094	0.154	0.165	1
HMCES	0.714287	-0.0303014	0.143	0.137	1
RTN4	0.714432	0.00923178	0.966	0.97	1
OTUB1	0.71465	0.00274649	0.122	0.13	1
ENSG00000284292	0.714941	-0.00640234	0.109	0.102	1
GANAB	0.715272	-0.019614	0.48	0.471	1
SEC23B	0.715404	0.025211	0.28	0.289	1
ASB7	0.71551	0.00231571	0.206	0.217	1
PARPBP	0.71575	-0.0144108	0.36	0.345	1
SETD1A	0.715828	-0.0223283	0.307	0.302	1
KCTD16	0.715876	-0.00892775	0.309	0.299	1
PLPBP	0.715882	0.000172255	0.137	0.128	1
ZNF33B	0.715959	-0.0256926	0.377	0.371	1
VANGL1	0.716056	0.00689722	0.171	0.161	1
ARHGEF26	0.716183	-0.0212081	0.592	0.581	1
ENSG00000256591	0.71621	0.0321337	0.404	0.419	1
BLOC1S2	0.716293	-0.00803267	0.122	0.132	1
ZNF589	0.716348	-0.000997024	0.387	0.401	1
RAB5B	0.716555	-0.00320374	0.314	0.297	1
CCAR1	0.716589	0.0350614	0.781	0.805	1
TTK	0.716997	0.033859	0.293	0.275	1
COL22A1	0.717125	0.0200771	0.272	0.289	1
KDM6A	0.717181	0.0440402	0.832	0.839	1
LINC-PINT	0.717209	-0.0422614	0.133	0.126	1
PSMC3IP	0.717611	0.0188678	0.114	0.121	1
SUCLG2-AS1	0.717844	0.00335975	0.147	0.156	1
ABCF1	0.71795	0.0105561	0.52	0.531	1
CTDSP1	0.718027	-0.00880923	0.12	0.113	1
GJC1	0.718053	-0.0122999	0.413	0.445	1
ENSG00000259768	0.718163	-0.0466906	0.594	0.597	1
PRPF39	0.718323	0.0336128	0.406	0.414	1
ANAPC2	0.718347	-0.0235808	0.141	0.134	1
CUTALP	0.718802	-0.0199672	0.286	0.28	1
ZNF493	0.718929	0.0220991	0.246	0.254	1
SRP54-AS1	0.718955	0.00822697	0.219	0.23	1
PUM3	0.719105	0.0027402	0.669	0.698	1
GLUD1	0.719131	-0.00791342	0.514	0.495	1
INPP5K	0.719248	-0.0138487	0.114	0.106	1
FAM50A	0.719413	0.00877777	0.154	0.143	1
BCR	0.719614	-0.0354618	0.512	0.521	1
U2AF2	0.719766	0.0250892	0.36	0.375	1
HNRNPL	0.719873	-0.0170262	0.543	0.56	1
ENSG00000233757	0.720432	0.0174153	0.36	0.367	1
THOC5	0.72066	0.0141047	0.265	0.278	1
EFL1	0.721233	-0.035174	0.535	0.525	1
NBPF15	0.721272	0.0574844	0.488	0.497	1
BABAM2	0.721448	-0.00456633	0.747	0.794	1
WAPL	0.721464	-0.0245367	0.705	0.716	1
BMI1	0.72152	0.0103086	0.109	0.117	1
KARS1	0.721886	0.0285634	0.219	0.204	1
ENSG00000286192	0.721926	-0.0343758	0.335	0.33	1
AMMECR1L	0.722195	-0.0206292	0.185	0.178	1
HADH	0.722324	0.0146784	0.299	0.282	1
PITPNC1	0.722343	0.122232	0.758	0.738	1
RBFOX3	0.722441	-0.0096019	0.219	0.23	1
CAPN7	0.72246	-0.00181377	0.613	0.61	1
LATS1	0.722582	-0.00373486	0.577	0.564	1
MARS1	0.722668	0.0281412	0.491	0.456	1
NPTXR	0.722738	-0.0202925	0.173	0.165	1
CCDC43	0.722751	0.00150161	0.093	0.1	1
KCNIP2	0.722882	0.0300572	0.147	0.154	1
TEX9	0.722922	-0.0189002	0.636	0.666	1
TNRC18	0.723046	-0.00226461	0.922	0.894	1
TTN	0.723063	-0.00527959	0.229	0.217	1
RBIS	0.723435	0.00540584	0.122	0.13	1
ENSG00000224789	0.723476	-0.0388326	0.107	0.102	1
CTTN-DT	0.723605	-0.0300351	0.152	0.145	1
IQCJ-SCHIP1	0.72363	-0.399842	0.415	0.427	1
BACE1	0.723684	-0.0194842	0.345	0.338	1
HSPG2	0.723754	0.124642	0.259	0.262	1
DNAI7	0.724301	-0.015934	0.164	0.156	1
MRPL48	0.724344	0.0660915	0.383	0.393	1
HLCS	0.72448	-0.0323392	0.564	0.605	1
HIF1AN	0.724626	0.00196908	0.318	0.336	1
GARNL3	0.724651	0.0271179	0.592	0.607	1
RSPRY1	0.724738	-0.0233496	0.499	0.529	1
GFPT2	0.724894	0.00126468	0.124	0.117	1
ATXN7	0.724924	0.0372456	0.726	0.709	1
DNM1L	0.725358	0.0298271	0.634	0.64	1
DOK5	0.72536	-0.00658052	0.745	0.714	1
CD276	0.725545	-0.0206655	0.278	0.267	1
PPP1R13B	0.725764	0.0157275	0.185	0.174	1
PPAT	0.725791	0.00104993	0.36	0.373	1
WDR37	0.726032	-0.0110463	0.518	0.553	1
PGRMC1	0.72626	-0.0318586	0.312	0.304	1
CMAS	0.726374	-0.0102314	0.185	0.176	1
YES1	0.726394	0.0465198	0.484	0.479	1
PPCDC	0.726629	-0.0201418	0.385	0.399	1
RUVBL1	0.727336	-0.012564	0.368	0.386	1
CELF1	0.727401	-0.0191515	0.874	0.831	1
CD81	0.727443	0.00495831	0.181	0.169	1
TMTC1	0.727887	-0.0482032	0.562	0.597	1
ZCCHC8	0.727928	0.0411885	0.394	0.399	1
MAML3	0.727931	0.107956	0.726	0.731	1
KANSL2	0.728101	-0.00746531	0.347	0.336	1
KIAA0232	0.728187	0.0393939	0.804	0.831	1
RHOBTB1	0.72821	0.0582451	0.274	0.278	1
ARPC4-TTLL3	0.728269	-0.0189249	0.267	0.26	1
RGS7BP	0.728304	0.0230882	0.139	0.148	1
ZNF594-DT	0.728305	-0.0154339	0.208	0.202	1
SH3D19	0.72842	0.105797	0.493	0.482	1
IL17D	0.728426	0.00475977	0.107	0.1	1
VPS26A	0.728509	-0.0168768	0.373	0.364	1
AMER1	0.728638	-0.0035147	0.112	0.104	1
CECR2	0.728706	0.0471297	0.842	0.822	1
METTL22	0.728723	0.0110486	0.272	0.28	1
KCTD13	0.728886	-0.0528943	0.217	0.21	1
ENSG00000233654	0.728893	0.00475977	0.093	0.1	1
PMEPA1	0.728967	0.0163095	0.316	0.317	1
RAB33B	0.728997	-0.00978812	0.149	0.141	1
ENSG00000285184	0.729101	0.00461318	0.099	0.106	1
PDC-AS1	0.729103	0.0309655	0.164	0.171	1
PCDH10-DT	0.729144	-0.0249282	0.124	0.117	1
ZNF346	0.729185	-0.0268188	0.598	0.601	1
ATP7B	0.729219	0.0232612	0.177	0.184	1
ALPK1	0.729258	-0.0539684	0.149	0.143	1
HIRA	0.729264	-0.0176714	0.579	0.581	1
FKTN	0.729323	-0.0394643	0.577	0.594	1
DENND4C	0.729634	-0.00350437	0.768	0.753	1
ZNF697	0.729673	-0.000726881	0.107	0.1	1
TENT4B	0.730336	-0.000403433	0.318	0.306	1
KLHDC8A	0.730397	-0.0295167	0.173	0.184	1
KCTD6	0.730498	0.0325331	0.133	0.139	1
QRICH1	0.730512	-0.0346699	0.566	0.575	1
PEX5L	0.730584	0.0225136	0.093	0.1	1
TRMT6	0.731033	0.0266096	0.097	0.102	1
TOX4	0.731055	-0.037233	0.383	0.38	1
COL18A1	0.731294	0.0431608	0.185	0.191	1
C1orf174	0.731317	-0.0235654	0.103	0.098	1
AGRN	0.731451	-0.0434471	0.366	0.36	1
SH3BP2	0.731506	0.0503923	0.223	0.226	1
HERPUD1	0.731508	0.0333797	0.181	0.187	1
ZNF383	0.731523	-0.00520226	0.114	0.106	1
HDLBP	0.731856	0.0611881	0.756	0.746	1
PAUPAR	0.732077	0.022369	0.204	0.213	1
C16orf87	0.732177	-0.00746531	0.236	0.228	1
SMG1	0.732187	0.0177382	0.838	0.859	1
NPRL3	0.73226	-0.0125487	0.297	0.291	1
TAF9B	0.732263	-0.00388781	0.16	0.152	1
SLC45A4	0.73228	-0.0113765	0.208	0.219	1
CASK	0.732296	-0.0932094	0.956	0.933	1
RNF20	0.732606	0.025322	0.284	0.295	1
MIPOL1	0.732704	0.052542	0.533	0.529	1
RBM28	0.732794	0.0461727	0.589	0.594	1
PI4KAP1	0.732817	-0.0023539	0.263	0.249	1
USP3-AS1	0.732938	-0.0287492	0.208	0.202	1
RIMKLA	0.733138	0.00446547	0.103	0.095	1
PYGL	0.733176	0.0458201	0.099	0.106	1
MROH1	0.73333	-0.00271576	0.253	0.241	1
RAB30-DT	0.733395	-0.0144432	0.463	0.443	1
CSNK1G3	0.733581	0.0642004	0.539	0.529	1
HELQ	0.733727	-0.0393014	0.194	0.189	1
SLCO5A1	0.733728	-0.00438117	0.364	0.384	1
RASA3	0.733817	0.0222011	0.438	0.449	1
KCNH8	0.734018	0.0059702	0.539	0.518	1
SPCS2	0.73402	0.0019381	0.404	0.419	1
DNMBP	0.734062	0.00886031	0.288	0.269	1
RPL38	0.734153	-0.0191235	0.173	0.165	1
ZNF273	0.734393	0.0273934	0.147	0.154	1
ENSG00000288107	0.734556	0.0178052	0.175	0.182	1
GAL3ST4	0.734803	0.0324938	0.126	0.132	1
DRG1	0.735087	-0.0335869	0.442	0.46	1
TMEM267	0.7352	-0.018434	0.251	0.243	1
PKNOX1	0.735248	-0.00797809	0.425	0.443	1
TMED9	0.73537	0.0273647	0.143	0.15	1
ZNF425	0.735601	-0.000560615	0.114	0.106	1
MAN2B2	0.735972	-0.0130394	0.225	0.217	1
PPP5D1P	0.736117	-0.0199179	0.131	0.124	1
HMCN1	0.736171	0.145904	0.097	0.102	1
TCAIM	0.736179	-0.0185399	0.432	0.427	1
PKD1P3	0.736322	-0.00696272	0.208	0.2	1
MTUS1	0.736398	0.0330896	0.147	0.156	1
GHITM	0.736666	-0.0188735	0.204	0.197	1
FGF9	0.73689	-0.0155151	0.139	0.132	1
EDC3	0.73705	-0.00515317	0.309	0.297	1
SCAF4	0.737062	-0.0129397	0.638	0.646	1
PHYKPL	0.737064	0.0152035	0.592	0.597	1
PNPLA6	0.737122	0.0251107	0.162	0.169	1
CHCHD7	0.73714	-0.00405388	0.093	0.1	1
CREBBP	0.737193	-0.0177321	0.949	0.957	1
GUSBP15	0.737212	-0.0174254	0.406	0.41	1
GK	0.737326	0.00141178	0.202	0.193	1
SCD5	0.737716	-0.0331729	0.442	0.434	1
AATK	0.738083	-0.0129443	0.189	0.202	1
ENSG00000284735	0.73819	0.0121339	0.16	0.15	1
NT5M	0.738379	-0.0212081	0.137	0.13	1
STAG3L1	0.738404	-0.0771335	0.36	0.356	1
VRK1	0.738491	0.0672732	0.526	0.514	1
MTERF2	0.738515	-0.0337328	0.166	0.161	1
CCDC120	0.738733	0.0134691	0.126	0.117	1
AP3D1	0.738777	0.0328082	0.606	0.594	1
RRP36	0.739058	-0.00272387	0.194	0.184	1
LRP4	0.739094	0.0707963	0.427	0.423	1
POLD3	0.739368	0.0104822	0.442	0.456	1
TPCN1	0.739387	0.0337313	0.227	0.234	1
STX2	0.739697	0.0123547	0.36	0.345	1
HMGN1	0.739701	0.0133827	0.592	0.605	1
ZC2HC1A	0.739765	-0.000925016	0.381	0.367	1
COPS7B	0.740082	0.0228049	0.175	0.182	1
KLHDC2	0.74023	0.0175018	0.246	0.256	1
ASH2L	0.740506	0.0233704	0.377	0.386	1
TVP23C-CDRT4	0.740678	0.0466953	0.64	0.653	1
VTI1A	0.740792	0.00369361	0.827	0.857	1
CCDC142	0.741026	0.0244762	0.137	0.143	1
ERI2	0.741218	-0.00612617	0.499	0.486	1
DDX58	0.74131	-0.00123336	0.143	0.137	1
KRR1	0.741418	0.0232917	0.303	0.284	1
MED9	0.741502	0.00149158	0.149	0.158	1
MBTD1	0.74168	-0.0250546	0.617	0.623	1
BHLHB9	0.741691	-0.0160626	0.139	0.132	1
MBD5	0.741718	-0.013172	0.979	0.983	1
KIAA0753	0.741762	0.0109908	0.592	0.614	1
STAG3L2	0.741801	-0.015299	0.135	0.128	1
UCHL5	0.742048	0.00146147	0.341	0.356	1
HSD17B4	0.742229	0.041298	0.411	0.41	1
CEP128	0.742544	-0.0536243	0.598	0.597	1
ENSG00000243155	0.742695	-0.0175166	0.215	0.206	1
SPC25	0.743405	-0.0164632	0.349	0.364	1
KIF7	0.74368	0.0133314	0.337	0.345	1
PMFBP1	0.743789	0.0325915	0.116	0.121	1
ASMTL-AS1	0.743862	0.0265141	0.099	0.104	1
ADARB1	0.743965	0.0849809	0.236	0.243	1
VPS39	0.743999	0.00972257	0.381	0.399	1
TMED4	0.744096	-0.00811974	0.244	0.256	1
ZNF574	0.744102	-0.0157329	0.139	0.132	1
DEF8	0.744621	0.0268282	0.112	0.117	1
LINC02175	0.744912	0.00197733	0.097	0.104	1
SLC24A1	0.745001	0.0198701	0.133	0.139	1
WIPI2	0.745357	0.0386453	0.267	0.273	1
RSRP1	0.74538	-0.0284236	0.413	0.403	1
MED27	0.74549	0.0284681	0.703	0.72	1
PIGF	0.745631	-0.0197958	0.364	0.356	1
RMND5B	0.745646	0.0431608	0.339	0.343	1
RCC1L	0.745779	-0.0216904	0.263	0.258	1
ENSG00000260971	0.746029	-0.018767	0.124	0.132	1
MCM8	0.746113	-0.0548144	0.166	0.163	1
ENSG00000267173	0.746177	-0.0158377	0.156	0.148	1
ERGIC2	0.746445	-0.00347996	0.377	0.358	1
ENSG00000247134	0.746547	0.059384	0.189	0.193	1
CYFIP1	0.746662	-0.0126501	0.535	0.523	1
EIF1AX	0.746721	0.0102305	0.347	0.36	1
UBA5	0.747301	-0.0132122	0.135	0.128	1
JAM3	0.747425	-0.0166537	0.76	0.8	1
FARSA	0.747442	-0.0207226	0.103	0.098	1
POMT1	0.747548	0.0360128	0.213	0.221	1
ARL13B	0.747984	-0.0221964	0.56	0.547	1
TDRKH	0.748157	-0.00755899	0.128	0.121	1
FKBP10	0.748283	0.0664818	0.331	0.323	1
FAM126A	0.748437	-0.0371066	0.402	0.423	1
CDCA8	0.748454	0.0431608	0.238	0.245	1
YIPF4	0.748516	-0.0517509	0.434	0.432	1
ENSG00000273674	0.748543	-0.0231817	0.103	0.098	1
TRMT1L	0.748663	0.0358805	0.213	0.217	1
PITPNM2	0.748687	0.0247822	0.232	0.239	1
B9D1	0.748751	-0.0408176	0.295	0.291	1
ERP44	0.74899	0.0102348	0.602	0.575	1
NOMO1	0.749778	0.0554916	0.328	0.33	1
UFM1	0.749868	0.0181423	0.335	0.323	1
PRKACB	0.749946	0.0380898	0.728	0.746	1
GTDC1	0.749957	0.00254669	0.709	0.694	1
UCK2	0.749957	-0.0271428	0.429	0.421	1
ASPSCR1	0.750021	0.0110721	0.208	0.197	1
ARL5A	0.750063	0.0332589	0.371	0.351	1
MCUR1	0.750116	-0.0315002	0.164	0.158	1
FGFRL1	0.750314	0.0188223	0.112	0.117	1
TRAM1	0.750477	0.0811286	0.411	0.395	1
CCSAP	0.750486	-0.0686987	0.314	0.321	1
CDK13	0.750596	-0.0205847	0.893	0.879	1
POP1	0.750781	0.0295887	0.116	0.121	1
LINC01090	0.750844	-0.0918139	0.162	0.174	1
ENSG00000267787	0.750853	0.0195095	0.204	0.191	1
SHANK1	0.750989	-0.0352271	0.219	0.215	1
RFC4	0.751449	0.00619815	0.198	0.206	1
THAP9	0.751498	-0.00547401	0.12	0.128	1
LINC00467	0.751835	0.000490147	0.128	0.121	1
RNF182	0.752066	-0.00205181	0.118	0.111	1
SPTAN1	0.752177	0.0217627	0.869	0.874	1
RHEB	0.752242	0.0232977	0.64	0.664	1
DCC	0.752366	0.0346801	0.524	0.497	1
CD2AP	0.752566	0.0415587	0.482	0.501	1
DUSP14	0.752754	0.00760439	0.109	0.102	1
VPS26B	0.752982	-0.0131217	0.175	0.167	1
CTNS	0.753164	0.00376732	0.202	0.193	1
CCDC25	0.75321	-0.0179148	0.158	0.152	1
KSR1	0.753214	-0.0149422	0.524	0.512	1
PCCB	0.753435	-0.015583	0.451	0.449	1
ITGB5	0.75344	0.0411444	0.261	0.269	1
RORA-AS1	0.753671	-0.0377592	0.202	0.197	1
ENSG00000288632	0.75369	0.0185213	0.952	0.948	1
DDOST	0.753763	-0.000289493	0.168	0.178	1
AGO3	0.753835	0.0132124	0.943	0.909	1
SUN2	0.753932	0.0248406	0.236	0.223	1
PPP1R10	0.754038	-0.0142	0.747	0.761	1
VDAC2	0.754054	-0.0259493	0.234	0.228	1
DHX30	0.754057	-0.0163578	0.505	0.555	1
ESD	0.754062	-0.00974398	0.232	0.223	1
DPP10	0.754176	0.145887	0.309	0.315	1
C5orf34	0.75428	0.0140679	0.135	0.141	1
TBC1D1	0.754554	-0.00587048	0.579	0.594	1
ZBTB1	0.754569	0.0224353	0.259	0.267	1
TMEM91	0.754821	0.0031204	0.147	0.139	1
ERMAP	0.754891	-0.00369305	0.101	0.108	1
ZNF839	0.754918	-0.0282402	0.274	0.269	1
MAP3K10	0.755296	-0.00874034	0.162	0.154	1
ZNF675	0.755304	0.0010191	0.274	0.26	1
TMEM43	0.755328	0.0305607	0.173	0.18	1
TOR1AIP1	0.755903	0.0541152	0.288	0.291	1
MRPS31	0.755929	0.0318984	0.295	0.273	1
SOBP	0.756248	0.0441479	0.745	0.725	1
WNT5B	0.756267	-0.0221507	0.676	0.649	1
CUBN	0.756362	-0.0892895	0.331	0.323	1
ENSG00000254186	0.756562	-0.0549924	0.225	0.236	1
ZMYM2	0.757243	0.0222798	0.893	0.889	1
C3orf38	0.757262	-0.00345703	0.259	0.247	1
TBC1D10B	0.757446	-0.0033377	0.122	0.115	1
LMO3	0.757448	-0.00102937	0.274	0.262	1
POC1A	0.757552	0.0385953	0.221	0.226	1
ZNF45	0.7576	-0.00883387	0.164	0.156	1
DCP1B	0.757632	-0.0182398	0.238	0.23	1
DOP1B	0.757661	0.00941197	0.282	0.269	1
DISP1	0.757897	-0.0286839	0.541	0.538	1
ENSG00000258302	0.757926	0.0240519	0.103	0.108	1
SLC2A1	0.757999	0.0354113	0.149	0.156	1
MTO1	0.758176	-0.0114933	0.112	0.104	1
ZNF670-ZNF695	0.758858	0.00663489	0.265	0.254	1
MRPS18C	0.758924	-0.00784214	0.131	0.124	1
ZNF254	0.758993	-0.0280608	0.785	0.781	1
DCAF15	0.759016	-0.0155151	0.143	0.137	1
ZNF789	0.759198	-0.0241772	0.219	0.213	1
ZC3H6	0.759231	0.00358311	0.432	0.419	1
TRAF3IP1	0.759253	-0.0125764	0.442	0.449	1
TERF1	0.759306	0.0413194	0.461	0.425	1
ATR	0.759467	0.0569306	0.655	0.64	1
MINDY2	0.759702	0.0276755	0.448	0.46	1
CRAT	0.759715	0.0155221	0.103	0.108	1
KLHL18	0.75977	-0.0452143	0.404	0.406	1
RPL23AP82	0.759813	0.0123704	0.272	0.284	1
SNHG6	0.759827	-0.000231833	0.122	0.115	1
PLEKHM2	0.760541	-0.0401419	0.211	0.206	1
MSANTD3-TMEFF1	0.760648	-0.0616541	0.598	0.575	1
KCNT2	0.76084	-0.0139112	0.909	0.905	1
ENSG00000284697	0.760868	-0.00131387	0.137	0.145	1
CDC25A	0.761033	-0.0184415	0.213	0.204	1
ZNF629	0.761067	0.00429794	0.208	0.217	1
LINC00963	0.761317	0.0238325	0.095	0.1	1
APPBP2	0.761627	0.00503722	0.665	0.649	1
LMTK3	0.761686	-0.0258047	0.137	0.132	1
MTM1	0.76183	-0.0125764	0.419	0.401	1
RING1	0.761946	0.0038121	0.303	0.291	1
EPS15L1	0.761985	-0.0535406	0.665	0.668	1
CD226	0.762011	-0.0158377	0.149	0.143	1
ENSG00000287097	0.762214	-0.00954629	0.215	0.223	1
SLC29A4	0.762582	-0.00592402	0.164	0.156	1
TMEM209	0.762635	0.0190751	0.225	0.232	1
PSAT1	0.762746	-0.045166	0.566	0.551	1
CBX2	0.762774	-0.0073043	0.278	0.267	1
MAP4K3-DT	0.762815	0.0222349	0.215	0.223	1
APMAP	0.762972	-0.00109716	0.293	0.286	1
KLHL8	0.762999	0.0431608	0.234	0.236	1
DUS2	0.763023	-0.0339007	0.204	0.2	1
MACO1	0.763162	0.0191921	0.385	0.395	1
EFL1P1	0.763213	0.0431608	0.217	0.204	1
CEP41	0.763248	-0.00714432	0.261	0.249	1
GLUD1P3	0.763341	-0.00822462	0.135	0.128	1
DNAJC2	0.763396	-0.0221879	0.322	0.315	1
MAP3K12	0.763642	0.00322929	0.36	0.343	1
MOB2	0.763838	-0.00969112	0.137	0.145	1
ZSWIM4	0.764255	0.0330188	0.166	0.171	1
PSTPIP2	0.764338	0.0189132	0.112	0.117	1
MAP3K13	0.764463	0.0215739	0.366	0.377	1
HSPA8	0.764946	0.0271603	0.617	0.605	1
MTIF3	0.764993	-0.0197391	0.192	0.184	1
INSL6	0.765289	-0.00737663	0.177	0.169	1
FUZ	0.765303	-0.014831	0.107	0.102	1
CEP85	0.765565	0.00227629	0.303	0.317	1
ENSG00000285329	0.765734	0.00880926	0.288	0.278	1
WDR59	0.766227	9.20409e-05	0.541	0.579	1
RPL13	0.766471	-0.0182398	0.337	0.33	1
SLC35G2	0.766684	0.00669644	0.202	0.193	1
MCEE	0.766757	0.0202805	0.166	0.174	1
ZFHX2	0.766861	-0.00107321	0.171	0.163	1
HSPBAP1	0.766894	0.0142577	0.221	0.23	1
MED4	0.767163	-0.00112851	0.493	0.514	1
MAPK8IP3	0.76733	-0.0250107	0.556	0.529	1
KIF21A	0.767543	0.0898278	0.958	0.881	1
ACTR5	0.767739	0.0182622	0.101	0.106	1
SLC36A4	0.767741	0.0491409	0.568	0.56	1
P3H4	0.767758	0.00709151	0.175	0.165	1
HYOU1	0.767788	0.00839534	0.299	0.284	1
BLOC1S6	0.767817	0.00169415	0.238	0.228	1
MAN2B1	0.767966	0.0215064	0.118	0.124	1
PLS1	0.768293	-0.021328	0.103	0.098	1
PIR	0.768473	-0.0518358	0.175	0.171	1
PDZK1	0.768595	-0.022368	0.149	0.143	1
CIAO1	0.768628	-0.00166902	0.238	0.23	1
EED	0.768685	-0.000231833	0.309	0.297	1
SLC12A9	0.768869	-0.0156238	0.133	0.126	1
IPO11	0.768886	0.0461916	0.531	0.54	1
TTL	0.768918	0.0186939	0.503	0.482	1
ZNF337-AS1	0.769074	-0.00202801	0.278	0.291	1
MGAT4C	0.769159	0.0568669	0.556	0.527	1
EHMT1	0.769365	0.0151065	0.931	0.913	1
RACGAP1	0.76942	0.0368262	0.371	0.377	1
ENSG00000259713	0.769481	0.0177483	0.206	0.213	1
ENSG00000285404	0.769519	0.00757869	0.474	0.479	1
RGPD1	0.769785	0.0277472	0.545	0.534	1
DIRC3	0.769902	-0.0169102	0.137	0.145	1
USP13	0.770215	-0.0420066	0.48	0.475	1
ST3GAL3	0.770245	-0.00283341	0.312	0.323	1
ENSG00000237461	0.770283	-0.0209696	0.2	0.191	1
PURPL	0.770375	0.132576	0.221	0.206	1
ARMC6	0.770759	0.0295117	0.109	0.115	1
ZNF354C	0.770845	-0.0257572	0.318	0.336	1
IL1RAPL1	0.770905	-0.0266789	0.699	0.659	1
FANCA	0.771264	0.0322827	0.495	0.505	1
UBLCP1	0.771464	0.0150097	0.251	0.26	1
ENSG00000275674	0.7715	-0.0121955	0.206	0.2	1
HNRNPAB	0.771644	0.0247562	0.364	0.367	1
C1D	0.771717	-0.00200555	0.181	0.189	1
PUS7	0.772055	0.0415533	0.451	0.453	1
R3HDM2	0.772109	-0.0436441	0.817	0.844	1
FANK1	0.772267	0.00513732	0.261	0.252	1
IPMK	0.772598	0.0350897	0.339	0.338	1
RFC5	0.772772	-0.0188261	0.274	0.267	1
PRPF18	0.772802	0.0333797	0.187	0.193	1
TPTE2P5	0.772845	0.0183444	0.261	0.269	1
AVEN	0.773067	-0.0340518	0.265	0.28	1
ARFGAP2	0.773186	-0.00250484	0.335	0.325	1
DENND5A	0.773343	0.00846701	0.771	0.794	1
SUGT1P4-STRA6LP-CCDC180	0.773385	0.0572556	0.331	0.334	1
CIP2A	0.773432	-0.0334317	0.392	0.408	1
PTPRG-AS1	0.773575	-0.0717953	0.24	0.236	1
SENP3-EIF4A1	0.773624	0.0156276	0.107	0.113	1
SPAG5	0.773627	0.023532	0.248	0.234	1
CERS4	0.773781	-0.0162346	0.339	0.341	1
TCFL5	0.773804	0.00656871	0.158	0.165	1
CPLX2	0.773828	-0.0186294	0.202	0.193	1
AHCY	0.77401	-0.0249678	0.118	0.113	1
LONP1	0.77417	-0.00677949	0.312	0.297	1
ENSG00000284969	0.774188	0.013132	0.109	0.115	1
PSIP1	0.7742	0.0200629	0.829	0.846	1
KPNA3	0.774454	-0.0392254	0.629	0.644	1
CASP9	0.774704	0.00833078	0.131	0.137	1
AFG3L2	0.774892	0.000284055	0.328	0.317	1
CDIP1	0.775064	0.0187641	0.303	0.286	1
PKP4	0.775126	0.0144454	0.768	0.766	1
POLR1D	0.775272	-0.0329133	0.217	0.213	1
CRMP1	0.775425	0.0368033	0.823	0.82	1
FAM98A	0.775434	0.0355476	0.168	0.158	1
LINC01122	0.775464	0.0581111	0.484	0.497	1
MPHOSPH9	0.775769	-0.0139952	0.659	0.646	1
PIGB	0.775829	0.0180261	0.179	0.167	1
RABL2B	0.775926	0.00921343	0.154	0.161	1
PM20D2	0.775973	0.00609867	0.145	0.137	1
FYTTD1	0.776302	-3.69266e-05	0.32	0.328	1
LINC00624	0.776373	-0.00228221	0.347	0.356	1
ZNF212	0.776955	0.0107393	0.124	0.13	1
OBI1-AS1	0.777202	0.139837	0.147	0.152	1
GUSBP3	0.777498	0.0203509	0.381	0.388	1
ADAL	0.77753	0.0144884	0.145	0.152	1
RNPC3	0.777586	-0.0192684	0.368	0.371	1
USP30	0.777813	-0.0244025	0.225	0.219	1
L3MBTL1	0.777883	0.0431608	0.158	0.163	1
FECH	0.777884	0.0135798	0.12	0.126	1
RAD51B	0.777934	-0.00322429	0.901	0.913	1
EMP2	0.778013	0.0180698	0.168	0.176	1
IKBKB	0.778195	-0.0259009	0.337	0.332	1
PIAS4	0.778286	0.000863742	0.255	0.267	1
DUSP22	0.778386	0.0186245	0.202	0.191	1
BSN	0.778407	0.0140536	0.364	0.373	1
DNAJA2	0.77843	-0.00184897	0.189	0.197	1
HNRNPH3	0.778451	-0.000726881	0.64	0.64	1
GUSB	0.778588	-0.0114745	0.198	0.193	1
TDRD3	0.778594	-0.0346204	0.771	0.755	1
UVSSA	0.778911	0.0215543	0.36	0.369	1
NCK1	0.77919	0.0337498	0.406	0.408	1
UGGT1	0.779355	0.0154158	0.556	0.538	1
INTS11	0.779465	-0.00228221	0.269	0.278	1
ADCY6	0.779578	0.0179822	0.185	0.191	1
HOOK3	0.779687	-0.00593379	0.819	0.813	1
CDK2AP1	0.779736	-0.0206292	0.181	0.176	1
DGKD	0.779953	0.0124966	0.539	0.547	1
TCOF1	0.780212	0.00428339	0.318	0.33	1
TXNL4B	0.780276	0.0186847	0.105	0.111	1
KLHL25	0.780379	-0.0347414	0.444	0.445	1
LINC01618	0.781047	-0.0218121	0.103	0.098	1
POC1B-AS1	0.781106	-0.0364754	0.107	0.104	1
SRGAP2D	0.781163	-0.0412896	0.145	0.141	1
GLYR1	0.781281	-0.0342437	0.558	0.56	1
ENSG00000285854	0.781322	-0.023577	0.358	0.354	1
CDC23	0.781342	-0.0180228	0.179	0.174	1
GLT8D2	0.781484	-0.00930666	0.103	0.098	1
ENSG00000289517	0.781519	-0.0241695	0.248	0.239	1
CARM1	0.781578	0.021433	0.301	0.308	1
OSGEP	0.781784	-0.0126611	0.219	0.213	1
CPSF2	0.781784	-0.0225487	0.463	0.488	1
TNKS1BP1	0.781846	0.0382703	0.206	0.208	1
ENSG00000259678	0.781856	0.0204009	0.149	0.154	1
DENND3	0.781925	-0.0239534	0.192	0.202	1
HSDL2	0.781953	0.000692622	0.295	0.284	1
HDAC3	0.781987	0.010477	0.238	0.249	1
FGF13	0.782007	0.10612	0.634	0.651	1
VDAC1	0.782388	-0.00376028	0.251	0.241	1
EML1	0.78241	0.0726838	0.499	0.486	1
NXF1	0.78255	-0.0570957	0.339	0.336	1
ZNF148	0.782724	-0.021994	0.914	0.9	1
PES1	0.782734	0.019093	0.128	0.134	1
METTL6	0.782833	0.0195418	0.366	0.373	1
ENSG00000286973	0.782989	-0.0148224	0.206	0.197	1
CNR1	0.783061	-0.0654681	0.175	0.184	1
SPAG1	0.783132	-0.113745	0.324	0.33	1
ZFP69	0.783188	0.00650229	0.156	0.148	1
DVL2	0.78331	0.000234438	0.236	0.228	1
UNC13A	0.78332	-0.0135117	0.234	0.226	1
HNRNPD	0.783402	-0.0423505	0.787	0.829	1
MTMR2	0.783521	0.0164928	0.653	0.614	1
GART	0.783544	-0.0416197	0.434	0.432	1
PHACTR2	0.783847	-0.0222788	0.392	0.395	1
FRG1-DT	0.783947	-0.00574884	0.387	0.406	1
ZNF81	0.783972	0.000208618	0.352	0.358	1
MED13L	0.784267	-0.0155006	0.979	0.98	1
TMEM62	0.784356	-0.00885619	0.217	0.208	1
EHBP1L1	0.784424	0.00150161	0.101	0.095	1
KLHL5	0.78461	-0.00604676	0.404	0.408	1
PARD6B	0.785149	0.00540584	0.112	0.117	1
AFF1	0.785266	0.0314999	0.592	0.575	1
NELFA	0.785268	0.00888128	0.36	0.373	1
LIN7C	0.785559	0.0136165	0.213	0.219	1
DYNC1LI1	0.785959	0.00834599	0.362	0.356	1
XPOT	0.785991	0.010843	0.493	0.477	1
SLC39A9	0.786006	0.0180386	0.461	0.445	1
SOX9	0.786579	0.0143059	0.204	0.21	1
ENSG00000287683	0.786597	0.00681019	0.305	0.295	1
DCAKD	0.786661	-0.0141379	0.16	0.154	1
RABGGTB	0.786673	-0.0108021	0.171	0.165	1
PWRN1	0.786724	-0.17583	0.362	0.36	1
TMEM101	0.787003	-0.00659227	0.105	0.1	1
CTPS1	0.787048	-0.0341981	0.352	0.354	1
GTPBP6	0.787496	0.0157749	0.208	0.215	1
SLC16A1-AS1	0.7877	-0.0146539	0.453	0.445	1
HECW2	0.787807	0.059666	0.444	0.434	1
LRP11	0.787939	0.0134134	0.185	0.176	1
ZNF330	0.788088	0.00547629	0.124	0.13	1
WDR5B-DT	0.78816	-0.00522684	0.286	0.28	1
ATF2	0.788344	-0.0474097	0.716	0.718	1
CPSF3	0.788356	-0.0375552	0.305	0.306	1
MAGI1	0.788371	0.0118324	0.973	0.965	1
ATG4B	0.788749	0.0412177	0.411	0.408	1
YAF2	0.788925	-0.00580071	0.507	0.538	1
SHARPIN	0.78893	-0.00405388	0.103	0.098	1
CNTNAP3	0.789487	0.0705298	0.255	0.262	1
PSMD5	0.789488	0.00594387	0.179	0.187	1
TENM2	0.789626	-0.131004	0.44	0.451	1
C21orf62-AS1	0.78975	-0.0281497	0.272	0.262	1
ANKRD23	0.789763	0.022369	0.24	0.245	1
ENSG00000269966	0.789872	0.0382895	0.373	0.386	1
MZT1	0.78988	-0.00447381	0.162	0.171	1
KCNQ1OT1	0.789887	0.159102	0.263	0.239	1
ENSG00000234072	0.790608	-0.00387277	0.107	0.102	1
STARD3	0.79076	-0.00894567	0.2	0.193	1
CC2D2A	0.790909	0.0414412	0.806	0.792	1
ENSG00000177738	0.791	-0.0196604	0.356	0.349	1
KIFC1	0.791488	0.0225013	0.352	0.356	1
TMEM150C	0.791659	0.0255206	0.16	0.165	1
CCDC50	0.791728	0.0544005	0.541	0.54	1
PTCD1	0.791868	-0.00685101	0.2	0.193	1
TRIM33	0.791889	0.0380113	0.855	0.879	1
LRRC41	0.792017	-0.00718036	0.535	0.529	1
ZNF417	0.792466	0.00461318	0.107	0.113	1
CHST10	0.792655	0.00675778	0.215	0.221	1
METTL2A	0.79286	0.00556398	0.24	0.249	1
PLAGL2	0.79313	0.0047549	0.166	0.174	1
TMEM266	0.793163	-0.0143903	0.114	0.108	1
SLC4A10	0.793455	0.0258957	0.573	0.555	1
INPP5E	0.793487	0.007401	0.103	0.108	1
DPH6-DT	0.794378	-0.0408555	0.152	0.148	1
COQ10B	0.794386	-0.02218	0.12	0.115	1
ST3GAL2	0.794399	0.0177382	0.309	0.315	1
ZNF286A-TBC1D26	0.794547	-0.0116317	0.244	0.254	1
PRR5L	0.794609	-0.086022	0.404	0.416	1
FAM216A	0.794787	0.00420173	0.16	0.167	1
ENSG00000273784	0.794879	0.00103529	0.143	0.137	1
AKR7A2	0.795232	-0.000726881	0.109	0.104	1
BDH2	0.795339	0.0381774	0.183	0.187	1
BRCA2	0.795543	0.0178774	0.404	0.421	1
SLCO3A1	0.796042	0.111083	0.368	0.354	1
TUBG2	0.796113	0.0220606	0.131	0.137	1
TMEM185A	0.796587	0.00370447	0.149	0.143	1
RUNDC3B	0.796698	0.00575546	0.116	0.111	1
RANBP3	0.796747	0.0200771	0.533	0.518	1
NLGN1	0.796775	0.0063262	0.989	0.98	1
NAA16	0.796829	0.00404726	0.707	0.698	1
THBS4	0.79706	-0.0156406	0.248	0.243	1
DUS4L-BCAP29	0.797223	-0.000456252	0.265	0.275	1
SPATA5L1	0.797289	0.0431608	0.143	0.148	1
AP1AR	0.797442	-0.00372562	0.307	0.299	1
NUP188	0.797597	0.0488	0.442	0.434	1
MPV17	0.797917	-0.00264293	0.189	0.182	1
TTC9C	0.798073	-0.00281467	0.118	0.124	1
KAT5	0.798266	0.0297652	0.128	0.132	1
RRP1B	0.79828	0.018401	0.402	0.403	1
CXXC5	0.798408	0.0213013	0.299	0.286	1
SNRPB2	0.798603	-0.00131387	0.16	0.152	1
CA8	0.798851	0.146665	0.158	0.161	1
ANKRD52	0.798898	-0.000380664	0.385	0.399	1
ZW10	0.798899	0.0105298	0.246	0.254	1
LINC01410	0.799037	0.0105561	0.109	0.115	1
C2orf76	0.79934	0.00542465	0.168	0.176	1
FBXO25	0.799469	0.0516723	0.309	0.306	1
ILF2	0.799482	-0.028883	0.352	0.345	1
MTRES1	0.799533	0.00884069	0.154	0.145	1
FNDC3B	0.799732	0.123704	0.912	0.915	1
PDCD6-AHRR	0.800236	-0.0278473	0.158	0.152	1
SRGAP2-AS1	0.800255	0.00869201	0.173	0.165	1
ISG15	0.800338	-0.00115314	0.152	0.158	1
PSME3	0.800672	0.0179382	0.185	0.191	1
MRPL45	0.801391	-0.0113851	0.156	0.15	1
KCNMB2-AS1	0.801604	0.0170666	0.358	0.347	1
MASTL	0.801803	-0.00393435	0.261	0.254	1
SUCLG1	0.801893	0.0175845	0.253	0.262	1
ENSG00000284116	0.801907	-0.0104772	0.12	0.126	1
PFN2	0.802012	-0.0104079	0.24	0.234	1
DMD	0.802081	0.0217047	0.897	0.892	1
ENOX1	0.802209	0.155366	0.735	0.72	1
TMEM87A	0.802228	-0.0139534	0.592	0.579	1
ZSCAN12	0.802323	0.0127871	0.185	0.191	1
IKZF2	0.802403	0.00775543	0.221	0.226	1
ENSG00000288808	0.802408	0.00439119	0.101	0.106	1
MPC2	0.802416	0.00326804	0.135	0.141	1
CLCN7	0.802838	-0.00791342	0.173	0.165	1
CCDC7	0.803055	-0.0458007	0.423	0.421	1
UBA1	0.803347	0.0132593	0.64	0.605	1
RAB8A	0.803495	0.0126802	0.171	0.176	1
RPS11	0.803544	0.0132075	0.187	0.193	1
PALS2	0.8036	0.0169432	0.459	0.447	1
FPGS	0.803752	-0.0262253	0.173	0.169	1
DMAC2L	0.80393	-0.00779042	0.242	0.254	1
ADHFE1	0.803949	-0.0185826	0.131	0.126	1
RPA2	0.804115	-0.0225425	0.185	0.18	1
LZTS3	0.804362	-0.00338182	0.16	0.154	1
FMNL2	0.804368	0.0211617	0.876	0.887	1
ECSIT	0.804459	0.032965	0.171	0.174	1
MARCHF5	0.804472	0.0290684	0.448	0.456	1
ZNF610	0.804565	0.0273934	0.143	0.148	1
GZF1	0.804601	0.0168814	0.149	0.154	1
GOLGA2P10	0.804694	-0.0329703	0.448	0.449	1
ENSG00000259244	0.804697	0.00251878	0.238	0.245	1
SCAMP5	0.80471	0.0151958	0.168	0.174	1
ATXN7L3-AS1	0.805177	-0.00832114	0.118	0.113	1
GAS1	0.805181	-0.0156238	0.124	0.119	1
MTHFD1	0.805193	0.0196134	0.406	0.416	1
FAM171B	0.805206	0.0212721	0.781	0.779	1
ABRAXAS1	0.80563	0.00251878	0.162	0.169	1
ABHD2	0.805638	0.0860922	0.545	0.54	1
PPFIA2	0.805671	0.0724254	0.646	0.627	1
PRIM2	0.805726	0.00175701	0.691	0.681	1
ZSWIM9	0.805732	0.000411115	0.122	0.117	1
GLYATL2	0.805909	-0.0861791	0.301	0.31	1
SLC9A9	0.805961	-0.00647	0.305	0.31	1
NUF2	0.806039	0.0242606	0.354	0.351	1
SAE1	0.806746	0.0041877	0.524	0.521	1
NRF1	0.806908	0.0431608	0.716	0.714	1
ENSG00000286070	0.806921	-0.00738468	0.259	0.269	1
PSMD6	0.806928	-0.0150023	0.301	0.297	1
RNPEP	0.806953	0.0171186	0.147	0.152	1
RPL36A-HNRNPH2	0.807085	-0.00378274	0.095	0.1	1
ZNF655	0.8071	0.0332453	0.217	0.219	1
PDSS1	0.807144	0.0281214	0.314	0.317	1
AASS	0.807569	0.0215505	0.8	0.781	1
AXL	0.807601	0.00410064	0.189	0.195	1
ENSG00000264015	0.807609	0.00318132	0.177	0.167	1
CENPI	0.808127	0.0121005	0.448	0.44	1
PITPNA	0.808128	-0.025124	0.427	0.445	1
ARHGAP39	0.808543	-0.0190218	0.581	0.59	1
AP3M1	0.808725	-0.00480028	0.383	0.397	1
ENSG00000285080	0.808869	-0.00461496	0.242	0.234	1
ME2	0.809123	-0.0191235	0.526	0.527	1
INSIG2	0.809283	-0.033112	0.189	0.202	1
ZNHIT3	0.80946	0.0184047	0.101	0.095	1
WDR75	0.809647	0.00724119	0.375	0.384	1
NAPG	0.809762	-0.0137535	0.314	0.33	1
FBXO33	0.809905	-0.00553349	0.307	0.304	1
CCDC32	0.809916	-0.000726881	0.109	0.115	1
HDGFL2	0.810021	0.00481445	0.236	0.228	1
DNAJC25	0.810039	0.0100573	0.101	0.106	1
DDX50	0.810289	0.0228278	0.436	0.44	1
MYO5C	0.810504	-0.0366518	0.133	0.128	1
KNSTRN	0.810523	-0.00445726	0.192	0.187	1
GTF3C1	0.810931	-0.0232454	0.64	0.67	1
ADCY10	0.811107	0.0024423	0.103	0.108	1
EBAG9	0.811187	-0.00531631	0.168	0.176	1
GNB2	0.811222	0.00871462	0.141	0.134	1
ENSG00000288098	0.811299	0.00174084	0.101	0.106	1
KCTD5	0.81135	0.0296142	0.116	0.119	1
SF3A2	0.811417	0.031916	0.272	0.256	1
GPATCH2L	0.811582	0.0186186	0.745	0.751	1
MSH2	0.811818	-0.0104329	0.632	0.644	1
PTCD3	0.811984	-0.0292588	0.554	0.553	1
XRCC3	0.812134	-0.00822462	0.122	0.117	1
ZNF805	0.812249	-0.00358025	0.213	0.206	1
C10orf88	0.81247	0.00915628	0.206	0.215	1
NDUFA10	0.812724	0.0178497	0.665	0.683	1
NUCB2	0.812806	0.0258621	0.438	0.469	1
EMC3	0.812932	-0.0269512	0.375	0.399	1
CFAP100	0.813205	0.0151958	0.147	0.154	1
TIAM1	0.813287	0.0455633	0.503	0.482	1
PIF1	0.813296	-0.018555	0.124	0.13	1
ODAD2	0.813376	-0.00938976	0.223	0.219	1
TMEM94	0.813494	-0.00787867	0.404	0.421	1
LINC02803	0.813679	-0.0209696	0.131	0.126	1
ACSF3	0.813756	-0.0157329	0.349	0.343	1
GSE1	0.813773	0.00863308	0.905	0.898	1
ENSG00000176593	0.813916	0.0367912	0.339	0.328	1
ZNF112	0.814161	-0.00574884	0.124	0.119	1
PIGU	0.814288	-0.00989138	0.522	0.518	1
KAT2B	0.815106	-0.00879132	0.493	0.497	1
ENSG00000281016	0.815117	-0.0357646	0.259	0.271	1
LIN7A	0.815299	-0.0370591	0.341	0.351	1
DNAJB5	0.815689	-0.00755899	0.131	0.137	1
GKAP1	0.815756	0.0220684	0.312	0.295	1
RNF170	0.815929	-0.0136904	0.265	0.26	1
ATE1	0.81605	-0.00457796	0.768	0.785	1
POU6F1	0.81614	0.00468661	0.293	0.302	1
UBA3	0.816502	0.019976	0.339	0.345	1
MIB2	0.816701	0.0016614	0.101	0.095	1
PLEKHA1	0.816714	0.00439946	0.284	0.299	1
ENSG00000254469	0.816726	-0.0119808	0.322	0.317	1
CACNA2D1	0.816818	0.172277	0.554	0.525	1
ARHGAP17	0.81687	0.00053091	0.575	0.603	1
ARPC5L	0.816956	0.0111588	0.133	0.126	1
EIF1B-AS1	0.817082	-0.0156369	0.175	0.169	1
RIPOR3	0.817259	-0.0191235	0.149	0.145	1
IBA57	0.817428	0.00696221	0.166	0.171	1
NSUN4	0.817481	0.00119747	0.202	0.21	1
FBL	0.817522	-0.00431795	0.147	0.141	1
TENM3-AS1	0.817526	-0.00240181	0.149	0.145	1
ENSG00000231918	0.817554	-0.031112	0.099	0.104	1
CDKAL1	0.817716	-0.0249555	0.943	0.965	1
RNF213-AS1	0.817717	0.0494539	0.474	0.484	1
SCRN3	0.817758	0.00075832	0.274	0.282	1
DNAJC9	0.818203	-0.019369	0.389	0.414	1
CHROMR	0.818228	-0.0335964	0.154	0.15	1
FAXDC2	0.8183	-0.00481927	0.251	0.245	1
PSME3IP1	0.818352	-0.0179148	0.425	0.425	1
YARS2	0.818513	-0.0215449	0.301	0.297	1
ERC1	0.818942	-0.00396433	0.926	0.95	1
ZIM2-AS1	0.819092	0.0112767	0.349	0.351	1
LYPLA1	0.819472	-0.0173203	0.301	0.315	1
SLC18B1	0.819527	-0.00131891	0.097	0.102	1
NPLOC4	0.819531	-0.00857821	0.497	0.508	1
CDCA7L	0.819663	0.0125724	0.343	0.33	1
AHCYL1	0.819735	0.00227883	0.531	0.516	1
ZNF385D	0.819746	-0.0437414	0.568	0.555	1
ACOT7	0.819785	-0.0181498	0.314	0.312	1
ZNF121	0.819803	-0.0271333	0.4	0.399	1
CDKL3	0.819888	-0.0311257	0.396	0.393	1
FTL	0.819976	-0.0257866	0.179	0.174	1
TFE3	0.81998	0.0320844	0.097	0.1	1
NET1	0.820276	0.00390133	0.185	0.178	1
ZNF92	0.820293	0.000863742	0.244	0.252	1
POU3F2	0.820302	-0.00907636	0.491	0.473	1
WDR76	0.820308	-0.0432274	0.251	0.245	1
ENSG00000288605	0.820313	-0.0361827	0.512	0.512	1
HSF2	0.820374	-0.00264293	0.406	0.425	1
CBR4	0.820454	0.0542391	0.739	0.714	1
MECR	0.820628	0.0139653	0.215	0.206	1
GRIA3	0.820862	0.0431608	0.322	0.323	1
CARMIL1	0.820993	0.0128479	0.429	0.43	1
TSC22D2	0.821324	-0.00796023	0.836	0.794	1
ENSG00000223653	0.821571	0.0827253	0.547	0.505	1
PARK7	0.821575	-0.000487122	0.229	0.221	1
MTA2	0.821768	-0.00422674	0.206	0.2	1
ANXA7	0.821991	-0.00300942	0.267	0.278	1
TTC19	0.822113	-0.0372067	0.699	0.716	1
PDIA6	0.822914	-0.0323363	0.465	0.464	1
SKP2	0.822962	0.0129988	0.373	0.358	1
XRCC2	0.823073	-0.0203519	0.324	0.319	1
UFD1	0.823087	-0.00497173	0.276	0.267	1
ZNF573	0.82322	0.0245751	0.251	0.256	1
ENSG00000285253	0.823239	-0.0607667	0.274	0.273	1
VRK3	0.82345	0.00331125	0.246	0.254	1
BFAR	0.823667	-0.033112	0.2	0.197	1
ZNF776	0.823724	0.0224022	0.149	0.154	1
RPUSD4	0.824232	-0.00484461	0.135	0.141	1
BTBD3	0.824269	0.0159759	0.381	0.369	1
MDM4	0.824491	0.00636441	0.735	0.759	1
ZNF549	0.825061	0.0356008	0.181	0.184	1
FOXJ2	0.82539	0.0137443	0.135	0.139	1
METTL9	0.825563	-0.0167399	0.472	0.462	1
NCOA2	0.825664	-0.00177109	0.928	0.926	1
RFX1	0.825672	0.00528088	0.272	0.262	1
THUMPD3	0.826044	-0.00556528	0.122	0.128	1
BCL6	0.826119	0.00178252	0.267	0.262	1
U2AF1L5	0.826145	0.0131556	0.221	0.226	1
KMT2D	0.826147	0.0406539	0.686	0.679	1
MTMR14	0.8262	-0.0038513	0.28	0.273	1
TIPARP	0.826333	-0.0361164	0.263	0.254	1
XRCC1	0.82634	-0.00922382	0.267	0.278	1
NPAT	0.826476	0.0153154	0.459	0.462	1
BCAS2	0.82648	0.0193577	0.143	0.148	1
RIOK3	0.826545	-0.030955	0.28	0.295	1
PEX26	0.826852	-0.0142055	0.2	0.195	1
ENSG00000269535	0.826881	-0.00272864	0.12	0.115	1
PARL	0.826931	-0.0141064	0.215	0.21	1
LRRC42	0.827165	0.0144365	0.145	0.15	1
GPC6	0.827202	0.00359135	1	0.998	1
EYS	0.827254	-4.37358e-05	0.213	0.206	1
CHMP5	0.827407	-0.00818612	0.168	0.176	1
CCDC8	0.827422	-0.00630791	0.109	0.115	1
AKNAD1	0.827465	-0.0105029	0.451	0.469	1
RPL32	0.827542	0.0252706	0.164	0.169	1
ENSG00000259805	0.827626	-0.054015	0.417	0.427	1
CFAP251	0.827703	-0.00768838	0.286	0.275	1
E2F8	0.828221	0.0351085	0.109	0.113	1
ARL8B	0.82835	-0.00146223	0.427	0.421	1
GUSBP1	0.828528	-0.0217628	0.979	0.961	1
SLC35F1	0.828565	0.0126658	0.943	0.879	1
NIBAN2	0.828783	0.0405112	0.124	0.126	1
ENSG00000255292	0.828881	0.000615068	0.154	0.148	1
MSH3	0.828903	0.0311215	0.613	0.599	1
SMAD2	0.829077	0.0195986	0.886	0.835	1
POLR3H	0.829134	-0.00583189	0.215	0.221	1
ENSG00000266302	0.829312	0.0606482	0.177	0.176	1
ENSG00000259972	0.829374	-0.0747747	0.518	0.534	1
ENSG00000235609	0.829547	0.0198641	0.469	0.469	1
FBLN1	0.829714	0.0374771	0.341	0.345	1
NSUN3	0.829845	-0.0197073	0.339	0.334	1
FSIP1	0.829916	-0.0358538	0.261	0.269	1
TPP1	0.829989	0.01568	0.187	0.18	1
CCDC18-AS1	0.830046	0.0131184	0.549	0.527	1
ENSG00000144785	0.830053	-0.0302124	0.202	0.2	1
DNAJB9	0.830082	0.0214248	0.114	0.117	1
VAMP3	0.830107	0.00957816	0.177	0.182	1
TAB3	0.83034	0.000600301	0.314	0.321	1
KIF18B	0.830373	0.0177579	0.356	0.36	1
TCEA1	0.830526	0.00460752	0.592	0.603	1
CDC25B	0.830649	0.0247235	0.227	0.23	1
MIR4435-2HG	0.831548	0.149629	0.261	0.243	1
ENSG00000273217	0.831741	0.051205	0.933	0.931	1
SMAD6	0.831748	0.0131035	0.141	0.145	1
BRD9	0.831833	-0.0196164	0.404	0.412	1
CREBRF	0.832097	0.0131276	0.236	0.241	1
TARBP1	0.832159	0.00828072	0.514	0.521	1
FBXO9	0.832552	-0.00995057	0.295	0.306	1
PRKN	0.832777	0.018881	0.766	0.766	1
LRRFIP2	0.832815	-0.0182943	0.663	0.657	1
KCND2	0.833074	-0.0891275	0.196	0.191	1
NRG2	0.83328	0.0431608	0.187	0.178	1
NPC1	0.833893	-0.0382349	0.457	0.458	1
DAP	0.833983	0.0359724	0.583	0.564	1
WASH2P	0.834148	0.0175804	0.166	0.158	1
AIMP2	0.834258	-0.00529251	0.131	0.126	1
YTHDF2	0.834448	0.0186918	0.419	0.419	1
FSD1L	0.83455	0.00703506	0.701	0.696	1
ENSG00000214719	0.834633	0.000750447	0.467	0.475	1
WASH3P	0.834969	0.0107878	0.295	0.304	1
TRAPPC6B	0.835328	-0.02007	0.179	0.174	1
PPM1D	0.83551	0.0356856	0.392	0.395	1
TMEM30A	0.835582	-0.025847	0.486	0.49	1
LINC01322	0.835771	0.0638532	0.208	0.21	1
PKN2-AS1	0.83596	-0.00667822	0.164	0.169	1
TCF12	0.836555	0.00141362	0.985	0.996	1
SYNGAP1-AS1	0.836865	-0.0106687	0.225	0.219	1
ZNF876P	0.837106	0.0213674	0.269	0.275	1
TYW3	0.83725	0.00334144	0.128	0.124	1
LPCAT1	0.83731	-0.0336263	0.423	0.43	1
ENSG00000257261	0.83739	0.181916	0.238	0.232	1
B4GALT1	0.837542	-0.0165813	0.137	0.143	1
LCORL	0.837735	0.0146327	0.945	0.939	1
KDM3B	0.838	0.0325135	0.726	0.703	1
SLC19A2	0.838006	0.0264544	0.221	0.223	1
GLE1	0.838016	-0.00161613	0.192	0.197	1
CHP1	0.838526	0.0182666	0.278	0.284	1
LIG1	0.838562	0.00550822	0.396	0.382	1
NFATC3	0.83862	-0.030637	0.602	0.62	1
TOP1	0.839159	0.0242793	0.846	0.829	1
ATP9B	0.839429	-0.00107321	0.909	0.92	1
PAN2	0.839757	0.0479778	0.223	0.223	1
CSPP1	0.839827	-0.05142	0.682	0.672	1
PELP1	0.84006	-0.0135117	0.284	0.278	1
RBL1	0.840271	0.0150163	0.556	0.553	1
TXN2	0.840478	-0.00363345	0.154	0.158	1
ARHGEF6	0.84054	0.0710502	0.269	0.258	1
B3GNT2	0.840623	0.00767168	0.114	0.108	1
NCKAP5L	0.840665	0.0123378	0.215	0.208	1
ENSG00000259495	0.840922	0.00474354	0.28	0.278	1
CBX6	0.840931	0.0454274	0.265	0.269	1
ACAA2	0.841112	-0.0175655	0.143	0.139	1
AGAP4	0.841165	-0.0135083	0.295	0.308	1
SLBP	0.84131	0.0205593	0.181	0.184	1
KIFC3	0.841339	0.0241598	0.109	0.113	1
VKORC1L1	0.841381	0.0462369	0.535	0.518	1
TAOK3	0.841527	-0.0227735	0.573	0.586	1
DSTYK	0.841707	0.0140983	0.324	0.328	1
RPS12	0.841731	-0.00257378	0.305	0.317	1
PCBP1-AS1	0.841898	-0.0130221	0.667	0.638	1
POC5	0.842695	0.040684	0.187	0.189	1
NDUFAF6	0.842842	-0.00130939	0.64	0.649	1
GRIN2A	0.843072	-0.165172	0.168	0.169	1
KRBOX4	0.843108	0.0250134	0.265	0.267	1
ZBTB33	0.843332	0.0168335	0.147	0.152	1
STIM1	0.843367	0.00291129	0.52	0.518	1
NOP58	0.843581	0.0445786	0.613	0.592	1
B4GALT6	0.843792	0.0431608	0.282	0.271	1
YTHDF1	0.843841	-0.00115759	0.208	0.215	1
RPS17	0.844125	0.00896584	0.133	0.128	1
NEK2	0.844326	0.00126468	0.12	0.126	1
ATP1A1-AS1	0.844457	0.0431608	0.267	0.267	1
ARHGAP19-SLIT1	0.844839	-0.00310684	0.187	0.182	1
NOSTRIN	0.844854	-0.0620941	0.185	0.182	1
C2orf49	0.845099	0.00987617	0.168	0.174	1
CEP97	0.84548	-0.0350179	0.476	0.475	1
SLC25A53	0.845525	-0.00360816	0.229	0.236	1
TPRKB	0.845562	-0.00803267	0.133	0.128	1
ZFR	0.845595	0.00627569	0.834	0.839	1
CKAP5	0.845599	-0.011287	0.8	0.805	1
NEURL4	0.845615	0.00787201	0.112	0.106	1
RPSAP58	0.845737	0.0142577	0.208	0.213	1
TATDN2	0.845928	-0.00971151	0.101	0.098	1
ENSG00000257337	0.846199	-0.0169602	0.301	0.297	1
DYNC2H1	0.846391	0.169008	0.914	0.868	1
TTC1	0.846493	0.0208793	0.436	0.425	1
RHCG	0.846837	0.0315104	0.354	0.341	1
SLC19A1	0.846914	0.0188314	0.204	0.206	1
PTMS	0.847124	-0.0118806	0.4	0.397	1
RECK	0.847247	-0.0192869	0.387	0.388	1
ANAPC1P2	0.847339	0.0175018	0.242	0.247	1
GTF2F1	0.847658	-0.011287	0.208	0.204	1
CYLD	0.847719	0.0406319	0.162	0.165	1
CAPN1	0.84787	0.0019381	0.156	0.161	1
CBWD3	0.847946	-0.00811974	0.215	0.21	1
GOLT1B	0.848	0.025582	0.183	0.187	1
MACROH2A1	0.848001	-0.00525637	0.68	0.701	1
KIF2C	0.848043	-0.0506906	0.272	0.271	1
ARID1A	0.848123	0.000328123	0.935	0.941	1
BICD1	0.848226	0.0129611	0.973	0.954	1
ENSG00000250917	0.848354	-0.00147577	0.126	0.121	1
TANC1	0.848443	0.0431608	0.543	0.551	1
PPIL1	0.849165	-0.00765303	0.141	0.137	1
TEK	0.8492	0.0216454	0.175	0.167	1
SLC35G1	0.8495	-0.02968	0.162	0.158	1
LAMA1	0.849579	0.00672713	0.726	0.692	1
ZNF329	0.849585	-0.0151123	0.181	0.189	1
CALR	0.849849	0.184775	0.539	0.501	1
SNF8	0.849904	0.000762179	0.2	0.193	1
FBXW8	0.849975	0.0121656	0.562	0.57	1
ATG13	0.850023	-0.0248433	0.324	0.323	1
FAM157A	0.850083	-0.0304353	0.139	0.137	1
ZNF10	0.85011	0.0112179	0.141	0.145	1
PCDHGA4	0.850124	-0.00672811	0.147	0.143	1
TUBGCP2	0.850319	-0.00767942	0.358	0.371	1
TM2D3	0.850429	-0.00972482	0.269	0.265	1
DYNLL1	0.850717	-0.0374577	0.274	0.273	1
MKRN2OS	0.850769	-0.0263802	0.189	0.187	1
ARHGEF11	0.850808	0.000958264	0.623	0.629	1
FTX	0.851004	-0.00382266	0.998	1	1
CTH	0.85105	-0.0131217	0.149	0.156	1
P4HA1	0.851187	0.0369221	0.522	0.501	1
IRS2	0.851408	0.0328924	0.429	0.425	1
ENSG00000287291	0.851513	0.0105703	0.12	0.124	1
ENSG00000255730	0.851615	0.014497	0.232	0.223	1
TANGO6	0.851659	-0.00105587	0.381	0.373	1
WDR33	0.851737	-0.0225487	0.853	0.859	1
RLF	0.851754	-0.0123343	0.634	0.649	1
BRD2	0.852151	-0.0158776	0.722	0.725	1
SCAF11	0.85252	0.00301182	0.787	0.822	1
ZNF614	0.852616	0.00623419	0.149	0.143	1
RRP8	0.852626	0.0120223	0.156	0.158	1
ALG8	0.852666	-0.012477	0.427	0.416	1
ENSG00000234773	0.85268	-0.00196424	0.211	0.217	1
ELOVL2	0.852754	0.0726889	0.655	0.636	1
FAM189A1	0.85302	-0.0941315	0.194	0.193	1
TLE3	0.853067	0.0555902	0.425	0.43	1
TRPC4	0.853787	0.0346089	0.333	0.338	1
ENSG00000286328	0.853816	-0.0029848	0.4	0.388	1
ZNF846	0.853819	0.000494298	0.288	0.282	1
ATP6V1G1	0.853861	0.00134059	0.217	0.208	1
FAM13A-AS1	0.854149	-0.0153349	0.198	0.206	1
PHKA1	0.854173	0.0123884	0.215	0.217	1
LFNG	0.85466	0.0128451	0.107	0.111	1
TMEM63B	0.855086	9.20409e-05	0.223	0.23	1
GLRX	0.855379	-0.00681909	0.149	0.145	1
PLEKHA8	0.855485	0.00585315	0.629	0.649	1
PRIM1	0.855605	0.000411115	0.126	0.121	1
RBM8A	0.855731	-0.0325035	0.299	0.312	1
WASHC2C	0.855781	-0.0282372	0.417	0.419	1
ENSG00000272679	0.855882	0.0127871	0.097	0.1	1
ENSG00000272162	0.856059	-0.00482687	0.488	0.471	1
CREB3	0.856065	0.00733268	0.107	0.111	1
ATAD1	0.856141	-0.00784502	0.558	0.566	1
VPS28	0.856172	-0.00900706	0.112	0.108	1
LZTFL1	0.856268	-0.023595	0.164	0.163	1
RPP14	0.856393	0.00436326	0.219	0.223	1
PARP16	0.856552	-0.0104079	0.246	0.256	1
ARHGEF4	0.856607	-0.0549242	0.139	0.137	1
PIK3IP1-DT	0.856771	0.0206377	0.187	0.191	1
ZNF449	0.856829	-0.0166891	0.145	0.141	1
CADM4	0.856854	-0.00606675	0.242	0.249	1
RCOR3	0.856892	0.0179235	0.722	0.701	1
G3BP2	0.856966	-0.00677494	0.575	0.57	1
UCKL1	0.857038	-0.0295167	0.251	0.249	1
PRPF40A	0.857048	0.000652798	0.838	0.818	1
MLYCD	0.857211	0.0307983	0.175	0.178	1
EXD2	0.857491	0.00167466	0.234	0.241	1
CAMK4	0.857503	0.0747251	0.514	0.479	1
PLCB4	0.858226	0.0010609	0.733	0.725	1
INTS8	0.858248	0.0127871	0.469	0.456	1
ARAF	0.858264	0.000331791	0.133	0.137	1
BACH1	0.858313	0.00414152	0.758	0.735	1
PDE1C	0.858383	0.0623331	0.331	0.312	1
ENSG00000283403	0.858397	-0.0902845	0.215	0.215	1
CEP78	0.858434	-0.00101409	0.564	0.568	1
AKT2	0.8585	0.0040786	0.541	0.555	1
POLR3A	0.858509	0.0371117	0.347	0.356	1
ENSG00000285692	0.858546	-0.0143903	0.122	0.119	1
SCN1A	0.858635	0.181045	0.276	0.258	1
ARL6IP6	0.858794	-0.0151379	0.493	0.512	1
SIRT1	0.858849	0.0391309	0.381	0.369	1
VAV3	0.858932	-0.00539098	0.211	0.204	1
MKI67	0.858957	0.0155198	0.507	0.495	1
PDPK1	0.859171	-0.0292281	0.623	0.64	1
DBNL	0.859282	-0.00997893	0.28	0.275	1
MAPKAPK2	0.859418	-0.00520226	0.36	0.351	1
COL26A1	0.859497	0.0302217	0.12	0.115	1
PCDHB2	0.859637	0.0115099	0.133	0.137	1
VASH1	0.859844	-0.0189516	0.221	0.219	1
FLCN	0.859952	0.00773871	0.124	0.119	1
TAF6	0.860096	-0.00827766	0.168	0.165	1
ZNF790	0.860275	0.0183289	0.194	0.187	1
PSMD7	0.860365	0.0287096	0.234	0.234	1
OAT	0.860385	-0.000136071	0.168	0.174	1
PLK2	0.860547	-0.000366613	0.147	0.143	1
CLP1	0.860592	-0.0153177	0.154	0.161	1
CWC25	0.860807	-0.00642127	0.204	0.2	1
CRNKL1	0.860854	0.0289469	0.238	0.241	1
TSPYL4	0.86086	0.00273234	0.194	0.189	1
GMPR2	0.860884	0.000172255	0.128	0.132	1
SMAD4	0.861123	-0.0134757	0.644	0.636	1
ENSG00000266049	0.861238	0.024189	0.413	0.408	1
ELK4	0.861375	0.00303265	0.44	0.43	1
PUS10	0.861428	-0.0223131	0.162	0.158	1
DIS3L	0.861535	0.0249562	0.267	0.254	1
LARP7	0.861577	-0.0676607	0.432	0.44	1
PDE4DIP	0.861628	-0.00251949	0.684	0.701	1
ENSG00000288684	0.861753	0.013528	0.402	0.395	1
ZNF514	0.862382	-0.00592402	0.16	0.156	1
H2AZ1	0.862402	-0.0132458	0.282	0.28	1
ATP6AP1L	0.862787	0.00215395	0.286	0.297	1
TUBB4B	0.86286	0.0298639	0.265	0.269	1
ARMC1	0.862892	-0.0223283	0.314	0.319	1
RNF13	0.862893	-0.000166669	0.297	0.302	1
TMEM192	0.862925	0.0221757	0.147	0.15	1
IDH3B	0.862934	-0.00140479	0.101	0.098	1
KLHL3	0.863117	0.0332111	0.168	0.163	1
DDX11	0.863371	0.0290856	0.356	0.345	1
ZNF551	0.863665	-0.0171241	0.156	0.163	1
MCM10	0.8637	-0.025842	0.284	0.289	1
RECQL5	0.863842	-0.00693785	0.189	0.187	1
PBX4	0.863919	-0.0100958	0.375	0.371	1
ERBB2	0.863926	-0.00520226	0.272	0.267	1
PRKD2	0.864028	0.00315279	0.196	0.189	1
PRPSAP1	0.864081	0.0195271	0.318	0.321	1
MARK2	0.864094	0.0495373	0.514	0.508	1
CYBC1	0.864291	0.02979	0.131	0.132	1
ENSG00000260465	0.864349	0.00540584	0.122	0.126	1
TTC17	0.864414	0.00391802	0.952	0.967	1
ZNF674	0.864687	-0.00161613	0.185	0.18	1
STX17-DT	0.864783	-0.133957	0.549	0.562	1
HPRT1	0.864914	-0.00159582	0.234	0.228	1
DYNLT2B	0.864947	0.00483264	0.12	0.124	1
PDE10A	0.865067	0.0214854	0.851	0.835	1
CWC27	0.86541	-0.0171737	0.701	0.725	1
ENSG00000254732	0.865617	-0.0107594	0.318	0.323	1
ADAM32	0.865905	-0.00862178	0.202	0.208	1
SEZ6L	0.865983	0.0309566	0.491	0.462	1
GPR19	0.866077	-0.0238288	0.116	0.121	1
ENSG00000286808	0.866111	0.0102461	0.103	0.106	1
TROAP	0.866372	0.0198534	0.183	0.176	1
TTTY14	0.866456	-0.0939985	0.335	0.341	1
CAMSAP1	0.866693	0.00401101	0.716	0.738	1
PCDHGB6	0.867153	0.00809353	0.133	0.137	1
PPP1R7	0.86744	-0.0222623	0.219	0.217	1
TTYH2	0.8676	-0.0116813	0.139	0.134	1
MAGI3	0.867679	-0.0105571	0.842	0.861	1
HSPB1	0.86769	0.0240519	0.097	0.1	1
CLU	0.868143	-0.0027196	0.566	0.562	1
PRDX6-AS1	0.868192	-0.00659227	0.28	0.278	1
LINC00662	0.868253	0.027283	0.554	0.538	1
HSD17B14	0.868418	-0.00523072	0.162	0.158	1
FSCN1	0.868718	-0.000166669	0.316	0.317	1
SIPA1L3	0.868881	-0.0223655	0.556	0.597	1
SCPEP1	0.868977	-0.00106324	0.103	0.1	1
MRPL21	0.869102	0.0099939	0.099	0.102	1
ENSG00000256349	0.869242	-0.00640234	0.109	0.106	1
SPRY1	0.869318	0.0325135	0.12	0.115	1
ACTR2	0.869323	0.0541319	0.577	0.544	1
SREBF1	0.869693	-0.012748	0.309	0.323	1
CTDSPL	0.869925	0.0417991	0.573	0.584	1
LAMTOR5-AS1	0.869975	0.0606675	0.516	0.512	1
ENSG00000267581	0.869985	-0.00421894	0.276	0.282	1
LSM8	0.870087	-0.00984649	0.333	0.33	1
YPEL2	0.870219	0.00733268	0.099	0.102	1
CCT7	0.870379	0.0260583	0.211	0.21	1
RHBDD2	0.870496	0.00341458	0.143	0.148	1
TLCD5	0.870743	-0.00502277	0.131	0.134	1
ELK1	0.871057	0.0102461	0.107	0.111	1
PPFIA3	0.871062	0.00833078	0.122	0.126	1
GAN	0.871199	-0.0464532	0.404	0.41	1
NACAD	0.871215	0.00603053	0.139	0.134	1
GLT8D1	0.871557	0.014227	0.154	0.156	1
WDR20	0.871746	0.0100285	0.598	0.594	1
RAP2A	0.87176	0.0136283	0.491	0.488	1
ITGB3BP	0.87185	0.0229019	0.583	0.584	1
STK24	0.872018	-0.0280979	0.669	0.662	1
SMARCC2	0.87214	0.00845508	0.709	0.701	1
ZBTB17	0.87263	0.0344829	0.312	0.308	1
NYAP2	0.872735	-0.0647065	0.099	0.104	1
DDX23	0.872959	-0.00287371	0.227	0.221	1
PRDX1	0.873023	-0.00163885	0.143	0.148	1
ADGRA3	0.873057	0.0431608	0.798	0.813	1
BORA	0.873067	-0.025552	0.276	0.273	1
AGTPBP1	0.873096	0.033853	0.707	0.692	1
CLBA1	0.873444	0.013717	0.2	0.204	1
TMEM234	0.873562	-0.00574884	0.116	0.113	1
PASK	0.873589	0.0277855	0.158	0.161	1
CLEC2A	0.873762	-0.0171397	0.253	0.26	1
ZNF436	0.873965	0.0303139	0.154	0.156	1
GTF2I	0.874109	-0.0239098	0.949	0.985	1
HERC2P10	0.874547	0.00746906	0.103	0.106	1
RIC1	0.874607	-0.0177434	0.64	0.666	1
ENSG00000273398	0.874627	0.0120466	0.625	0.62	1
CDC20	0.874945	0.00547629	0.105	0.102	1
ENSG00000260007	0.875081	-0.0199672	0.238	0.239	1
NUTM2B-AS1	0.875114	0.0251768	0.752	0.757	1
GSR	0.875319	-0.0307249	0.284	0.286	1
ATL1	0.875331	0.00640221	0.402	0.406	1
SAAL1	0.875537	0.0099939	0.251	0.241	1
RAB11FIP3	0.875543	-0.0138292	0.686	0.681	1
SBF1	0.875649	0.0568357	0.4	0.386	1
VPS52	0.87571	-0.00196424	0.248	0.243	1
SLC37A3	0.875748	0.0135761	0.383	0.367	1
PIEZO1	0.87577	0.0352411	0.135	0.137	1
TCF4	0.875808	-0.0327037	0.985	0.98	1
MBD1	0.87588	0.0175018	0.253	0.256	1
TXN	0.876098	0.0273068	0.139	0.132	1
CENPU	0.876191	0.0623119	0.4	0.395	1
TJP1	0.876194	0.00427175	0.84	0.82	1
KIF28P	0.876226	0.0163305	0.208	0.202	1
TRIM3	0.876302	0.00326804	0.131	0.134	1
WDR48	0.876378	0.0147324	0.463	0.464	1
ZNF529	0.876408	0.0102044	0.427	0.434	1
ENSG00000228506	0.876422	0.00158166	0.103	0.1	1
TRIM66	0.876519	-0.0290513	0.181	0.178	1
VLDLR-AS1	0.876582	-0.127047	0.491	0.503	1
CCP110	0.87666	0.041396	0.444	0.445	1
RNF24	0.876815	0.0127551	0.488	0.495	1
MBTPS2	0.8769	-0.0248724	0.291	0.289	1
MIER2	0.877242	-0.0148068	0.189	0.187	1
POMGNT2	0.87732	0.00236554	0.114	0.117	1
PODXL2	0.877398	0.00106943	0.238	0.232	1
DCLRE1C	0.877423	0.00476853	0.549	0.56	1
RPN2	0.878062	0.00439715	0.558	0.566	1
PABPC4	0.878455	-0.0297708	0.324	0.323	1
LINC01579	0.878639	0.0387623	0.179	0.171	1
CASC9	0.878775	-0.00867817	0.48	0.473	1
GRHPR	0.879004	-0.026849	0.149	0.148	1
AK3	0.879005	-0.0163042	0.497	0.501	1
EML2	0.87911	-0.00107321	0.139	0.134	1
MORC3	0.879226	0.00447165	0.526	0.521	1
PCSK6	0.879408	0.0167766	0.145	0.143	1
HOMEZ	0.879481	0.00515957	0.181	0.176	1
ITGA9-AS1	0.879522	0.0131426	0.366	0.36	1
PPM1A	0.879577	-0.0013387	0.509	0.488	1
RMI2	0.8796	0.0295632	0.105	0.106	1
ZSCAN21	0.879936	0.014227	0.145	0.148	1
CLNS1A	0.879968	0.0252833	0.467	0.46	1
OGA	0.88002	0.0157927	0.914	0.9	1
TBC1D31	0.880059	-0.00496562	0.354	0.362	1
USP11	0.88016	-0.0128898	0.509	0.512	1
ENSG00000254536	0.88045	0.027894	0.322	0.33	1
SH3BP5	0.880469	-0.00728826	0.168	0.165	1
PPP2R5C	0.880845	-0.0540994	0.817	0.844	1
AKIRIN1	0.880891	-0.0200628	0.364	0.362	1
COX10	0.880934	0.0190291	0.446	0.458	1
BTD	0.880943	0.00368932	0.297	0.306	1
PSME2	0.881034	-0.0030747	0.112	0.115	1
CCDC47	0.881109	-0.000474366	0.404	0.412	1
HPS4	0.881138	-0.0178073	0.362	0.375	1
GTF3C5	0.881536	-0.000693527	0.301	0.297	1
ENSG00000234162	0.881899	-0.0123852	0.128	0.126	1
TIPRL	0.882023	0.0384843	0.259	0.258	1
MON1B	0.882096	-0.0278705	0.135	0.132	1
SOGA3	0.882237	-0.00839585	0.545	0.544	1
PPRC1	0.882512	0.018537	0.259	0.262	1
TTC27	0.882548	-0.016417	0.406	0.408	1
TRIM45	0.882681	-0.0157329	0.133	0.13	1
PKIG	0.882742	-0.0122976	0.396	0.388	1
NUP205	0.883042	-0.00879132	0.539	0.542	1
LHFPL4	0.88344	-0.0030747	0.107	0.111	1
FBXO28	0.883656	0.00115794	0.341	0.334	1
OTX2	0.883795	0.0143844	0.124	0.119	1
PTGFRN	0.883883	-0.00280509	0.642	0.623	1
ZNF594	0.883919	0.0232612	0.206	0.206	1
DMAC2	0.884353	-0.0150844	0.141	0.139	1
ADAMTS6	0.884391	-0.0135763	0.608	0.612	1
TSHZ2	0.884466	0.566512	0.362	0.349	1
HM13	0.884581	0.0579831	0.629	0.623	1
FBXL19	0.884587	-0.0172338	0.152	0.15	1
TNS1	0.884652	0.0088464	0.459	0.469	1
SLC12A7	0.884684	0.0171656	0.133	0.134	1
POGZ	0.88477	-0.0131075	0.909	0.896	1
TSEN15	0.88526	-0.0145086	0.251	0.245	1
MAPK7	0.885467	0.00468661	0.107	0.104	1
ZNF791	0.885495	0.00705679	0.101	0.104	1
PGM2	0.885578	-0.00621385	0.109	0.106	1
TARS3	0.885628	0.013777	0.36	0.364	1
CATSPERG	0.885716	-0.0108021	0.164	0.161	1
EFCAB7	0.885774	0.0189132	0.128	0.13	1
TNIP2	0.885854	0.016737	0.137	0.139	1
ATRNL1	0.885945	0.177351	0.861	0.818	1
SYAP1	0.886025	0.00146781	0.297	0.302	1
ADH5	0.886245	0.0241638	0.349	0.349	1
CAP1	0.886954	-0.0318803	0.377	0.386	1
ZC3HC1	0.887018	-0.0147057	0.187	0.184	1
TIMMDC1	0.887243	0.0269114	0.244	0.243	1
PITRM1	0.88729	0.0362413	0.259	0.258	1
LCN9	0.887839	0.022022	0.118	0.115	1
ZNF410	0.887907	-0.0132122	0.137	0.134	1
ENSG00000283549	0.888031	0.0536531	0.619	0.612	1
ECT2	0.888071	-0.0382983	0.44	0.438	1
SUCLA2	0.888115	-0.0601566	0.518	0.54	1
MTRF1	0.888208	-0.000487122	0.204	0.2	1
EXO1	0.888285	-0.0439419	0.282	0.284	1
TXNL1	0.888557	0.0201385	0.421	0.421	1
THOP1	0.888928	0.0284892	0.217	0.217	1
FZR1	0.889077	0.000973691	0.322	0.317	1
SP2-AS1	0.889286	-0.0120813	0.141	0.139	1
MAZ	0.889308	-0.00612014	0.097	0.1	1
NSFL1C	0.889458	0.0168094	0.312	0.302	1
UGDH	0.88966	0.00562512	0.227	0.223	1
TSGA10	0.889716	-0.0325951	0.168	0.169	1
CCT5	0.889974	-0.0226145	0.373	0.369	1
MMADHC	0.890002	-0.0150101	0.179	0.176	1
RRAGC	0.89023	-0.0124873	0.137	0.134	1
LRATD1	0.890264	0.00871462	0.145	0.141	1
PSTK	0.890301	0.0143059	0.221	0.215	1
QKI	0.890325	0.0242242	0.998	0.996	1
BCAT2	0.890407	0.000411115	0.124	0.128	1
CSNK2A2	0.89042	0.0121339	0.352	0.347	1
SEC24B-AS1	0.890438	0.0512886	0.103	0.104	1
MPP3	0.890576	0.00712154	0.215	0.208	1
XXYLT1	0.8906	0.000821301	0.484	0.488	1
PPP4C	0.890746	0.0210923	0.109	0.111	1
GIN1	0.890768	0.00461318	0.105	0.102	1
SF3A3	0.891071	-0.0160784	0.337	0.341	1
ENSG00000286044	0.891174	0.0275358	0.107	0.108	1
FBXO10	0.891201	0.0342689	0.276	0.278	1
PTBP1	0.89128	0.0413851	0.472	0.453	1
POGK	0.891319	-0.0142895	0.301	0.312	1
EIF3B	0.891373	0.0115446	0.337	0.343	1
PSMB5	0.891409	0.00448029	0.158	0.161	1
VPS37C	0.891459	-0.00864714	0.162	0.165	1
TIMM23	0.891467	0.028166	0.32	0.321	1
CCDC173	0.891488	-0.0104647	0.434	0.432	1
ARFRP1	0.891734	0.00197733	0.107	0.104	1
POLE	0.891814	0.00228848	0.501	0.499	1
UBE2N	0.89199	0.0127871	0.537	0.549	1
TM7SF3	0.892054	0.00227629	0.307	0.302	1
SEMA3D	0.892233	-0.00791342	0.109	0.113	1
EIF3E	0.892333	0.0700775	0.629	0.631	1
LINC00476	0.892564	-0.0315586	0.211	0.21	1
B4GALNT4	0.892771	0.0151464	0.166	0.161	1
TBCK	0.892774	-0.0158027	0.823	0.82	1
SLC27A5	0.892857	-0.00827766	0.164	0.161	1
FYN	0.893095	0.00304392	0.979	0.952	1
LAMTOR3	0.893401	-0.00414495	0.187	0.193	1
PAK5	0.89346	0.0213289	0.347	0.336	1
RALB	0.893543	0.0199948	0.156	0.158	1
ANOS2P	0.893672	-0.0358087	0.451	0.458	1
RER1	0.893742	-0.0253831	0.244	0.247	1
ENSG00000228274	0.894133	-0.0036037	0.103	0.106	1
PGAP2	0.894369	0.0179822	0.187	0.189	1
SF3B2	0.894467	-0.0156697	0.562	0.57	1
BCOR	0.894641	-0.0265001	0.638	0.633	1
GPR155	0.89466	-0.0158333	0.189	0.189	1
TYMS	0.894756	0.0240202	0.223	0.215	1
ARMT1	0.894789	0.0294338	0.105	0.106	1
ZBBX	0.894816	-0.0186024	0.232	0.23	1
ARMC2	0.894877	-0.0426038	0.385	0.386	1
TMEM106B	0.895024	0.0390505	0.349	0.341	1
DNHD1	0.895048	-0.0273017	0.545	0.534	1
ZNF826P	0.895225	0.00119747	0.177	0.182	1
INTS4P1	0.895337	0.0279477	0.149	0.152	1
KPNA6	0.895408	0.0305921	0.484	0.473	1
SPTY2D1OS	0.895527	-0.00520226	0.12	0.124	1
VPS41	0.895551	-0.037265	0.735	0.725	1
GSTP1	0.89562	0.00603053	0.149	0.145	1
MCCC2	0.89595	0.0190971	0.274	0.278	1
EML5	0.896002	0.0269959	0.269	0.273	1
STMN2	0.896002	0.0949222	0.187	0.184	1
DEAF1	0.896293	0.0144399	0.398	0.403	1
SCAF1	0.896298	0.0134644	0.198	0.193	1
MRFAP1L1	0.896615	0.00909009	0.162	0.165	1
KIF22	0.89672	-0.0150203	0.371	0.369	1
FREM1	0.897097	-0.0533832	0.158	0.156	1
RAB4A	0.897253	0.0232	0.278	0.28	1
SPATS2L	0.897621	0.00227369	0.728	0.748	1
CKAP2	0.897891	-0.0713757	0.408	0.43	1
PHF13	0.898034	-0.00405893	0.154	0.158	1
TDG	0.898094	0.0113119	0.328	0.336	1
ENSG00000285571	0.898467	0.000172255	0.122	0.126	1
EEF1B2	0.898608	0.00280303	0.177	0.18	1
RAB11FIP4	0.898762	0.0113353	0.135	0.137	1
LDB1	0.898913	0.00652576	0.32	0.317	1
CENPF	0.899019	0.0115922	0.566	0.56	1
BMS1P1	0.89943	0.00486684	0.274	0.267	1
UBE2W	0.899773	-0.0129443	0.206	0.206	1
DONSON	0.900013	-0.0102355	0.232	0.239	1
ZFAND5	0.900277	-0.008004	0.501	0.503	1
PPDPF	0.900448	-0.00115314	0.16	0.156	1
LINC00205	0.900756	0.00141178	0.213	0.215	1
RPL13A	0.900899	-0.0672434	0.442	0.456	1
DIS3L2	0.900925	0.000353454	0.8	0.816	1
MACROD1	0.901477	-0.0206359	0.377	0.386	1
PBRM1	0.901771	0.00928429	0.884	0.905	1
LHX2	0.902012	0.000143413	0.446	0.443	1
ENSG00000226472	0.902078	-0.0232405	0.158	0.156	1
ARPIN-AP3S2	0.902553	-0.0480318	0.318	0.334	1
NBPF11	0.902639	-0.0308398	0.518	0.529	1
TAF7	0.902732	0.0114109	0.438	0.445	1
RAB35	0.902733	-0.0106105	0.179	0.176	1
ZFP14	0.902778	-0.0193807	0.284	0.282	1
ZNF627	0.902874	0.00915628	0.217	0.219	1
WAC	0.902967	-0.0148295	0.92	0.924	1
PDPR	0.902977	-0.000525772	0.259	0.262	1
CARHSP1	0.903296	0.0126802	0.179	0.182	1
TM9SF3	0.903386	-0.0131598	0.661	0.649	1
ERI3	0.903478	-0.00355916	0.642	0.64	1
SENP3	0.90356	0.0158878	0.122	0.124	1
DAZAP1	0.903902	-0.0184145	0.352	0.369	1
SNRPE	0.903937	-0.00388781	0.158	0.156	1
IGFBP5	0.90399	0.29626	0.291	0.284	1
NOL4	0.90406	0.0690394	0.613	0.577	1
IFI16	0.904243	0.0379146	0.103	0.104	1
ATG3	0.904281	0.00632399	0.206	0.202	1
THUMPD1	0.90432	0.00164149	0.158	0.161	1
TTC7B	0.904356	0.0139159	0.792	0.779	1
HDAC8	0.904372	0.00866139	0.699	0.696	1
ENSG00000285547	0.90444	-0.0079501	0.699	0.701	1
SHOC1	0.904548	-0.018106	0.446	0.46	1
ENSG00000216895	0.904602	0.0379525	0.152	0.152	1
EIF3D	0.904626	0.00641598	0.314	0.317	1
NRXN1	0.904678	0.0577728	0.806	0.779	1
ZSCAN25	0.904757	-0.0124873	0.141	0.145	1
FBXW11	0.905083	-0.012575	0.743	0.761	1
RRM2B	0.905104	0.0546381	0.232	0.221	1
RGS7	0.905124	-0.01512	0.509	0.514	1
ARL5B	0.90514	0.0340008	0.432	0.44	1
ZCWPW2	0.905172	-0.0152148	0.154	0.158	1
GNAI1	0.905365	0.0181367	0.337	0.328	1
PPTC7	0.905381	-0.00650662	0.192	0.195	1
SLC27A4	0.905517	0.00773871	0.114	0.111	1
TTYH1	0.905776	0.0607062	0.512	0.495	1
MAST2	0.905839	0.0584491	0.743	0.738	1
PRDX3	0.905842	-0.0120813	0.152	0.15	1
PRB2	0.905871	0.0386803	0.225	0.221	1
UBE3B	0.905904	-0.00923043	0.326	0.323	1
ESYT1	0.906153	-0.000760286	0.293	0.289	1
ASCL1	0.906367	-0.0294735	0.156	0.152	1
PI4KB	0.906605	-0.00164703	0.293	0.293	1
DECR1	0.906761	0.0280312	0.278	0.28	1
ENSG00000261267	0.906833	-0.0118057	0.101	0.104	1
PELI1	0.907016	-0.00485073	0.446	0.453	1
TBC1D4	0.907082	0.107701	0.303	0.289	1
DNAJC27-AS1	0.907099	0.00555581	0.181	0.184	1
BRD4	0.907274	-0.0396295	0.899	0.907	1
GNAI2	0.907305	0.0374015	0.432	0.432	1
OLA1	0.907376	0.00551492	0.798	0.798	1
SHROOM2	0.907382	-2.51704e-05	0.32	0.319	1
NOTCH2NLA	0.907384	0.00640221	0.208	0.21	1
PRKCI	0.907447	0.00956479	0.429	0.421	1
ITGA6	0.907903	0.0248361	0.545	0.542	1
ENSG00000258210	0.908048	-0.0145547	0.154	0.152	1
HSDL1	0.908099	0.0022305	0.162	0.165	1
PTAR1	0.908227	-0.00461864	0.749	0.738	1
DGCR2	0.908509	-0.00828062	0.535	0.534	1
FEZ1	0.908732	-0.0177493	0.524	0.529	1
GYG1	0.90874	-0.000231833	0.116	0.113	1
LMBR1	0.908928	-0.0220569	0.716	0.718	1
CTR9	0.909153	-0.00181	0.415	0.414	1
NAMPT	0.909434	0.0828523	0.324	0.315	1
UBE2V2	0.909456	0.0127016	0.383	0.384	1
TMEM242	0.90962	0.0075954	0.225	0.23	1
PNMA1	0.909794	0.0139608	0.145	0.141	1
ENSG00000228043	0.910149	0.00977459	0.177	0.18	1
G3BP1	0.910256	-0.000857077	0.693	0.707	1
CELF2	0.910291	0.0245302	0.964	0.948	1
ABCC5	0.910468	0.00342501	0.389	0.393	1
CSNK2A1	0.910643	-0.00200555	0.716	0.709	1
RBM18	0.910675	0.00747391	0.171	0.165	1
STS	0.911014	0.0217583	0.263	0.258	1
TSPAN9	0.911084	0.000424881	0.373	0.377	1
TRIM41	0.911089	-0.00192713	0.183	0.182	1
MIIP	0.911147	0.00760439	0.118	0.115	1
ENSG00000262633	0.911211	-0.0102485	0.472	0.453	1
MFAP1	0.911376	-0.00256227	0.185	0.182	1
C18orf54	0.911392	0.012934	0.248	0.249	1
LSM6	0.912001	0.0140144	0.139	0.141	1
CCNF	0.912061	0.0338978	0.204	0.206	1
ITPKB	0.912331	0.00921343	0.288	0.28	1
UBE2T	0.912408	-0.00765303	0.133	0.13	1
TAOK2	0.912645	0.011352	0.288	0.282	1
CHST12	0.912865	0.00251878	0.124	0.121	1
MTHFD2	0.912965	0.00669644	0.198	0.195	1
XRCC4	0.913002	0.0042105	0.434	0.443	1
LDLRAD3	0.91305	0.0396927	0.912	0.918	1
SH3BGRL	0.913114	-0.00696272	0.571	0.573	1
EIF2B5	0.913156	0.0114519	0.154	0.15	1
IFT172	0.913178	-0.00739959	0.411	0.419	1
ENSG00000261460	0.913493	0.0096082	0.211	0.213	1
SLMAP	0.913513	0.0148355	0.684	0.664	1
EXOG	0.91355	-0.0192556	0.448	0.453	1
DCK	0.913584	0.00921343	0.16	0.156	1
ENSG00000285713	0.913973	0.112331	0.676	0.683	1
AURKA	0.91402	-0.024278	0.187	0.184	1
ZBED5	0.914243	0.0109098	0.427	0.425	1
ZNF487	0.914344	-0.0215226	0.168	0.174	1
SPATS2	0.914373	0.0353904	0.623	0.616	1
ENSG00000272578	0.914572	0.0132452	0.12	0.121	1
MRPL45P2	0.914834	-0.00153904	0.194	0.191	1
GCA	0.914923	-0.00793017	0.381	0.38	1
COG7	0.914933	-0.0403626	0.419	0.432	1
EMC1	0.915029	0.0113587	0.331	0.332	1
PCDHGB1	0.915262	-0.0449306	0.156	0.156	1
ZNF532	0.915605	0.0145502	0.903	0.872	1
SNTA1	0.915724	0.000317762	0.168	0.171	1
PI4KA	0.915795	0.0466163	0.737	0.725	1
ENSG00000203325	0.915823	-0.00876703	0.202	0.2	1
NSMF	0.91586	-0.038072	0.213	0.219	1
ZDHHC1	0.916325	0.0155749	0.103	0.104	1
SRA1	0.916407	-0.024278	0.253	0.254	1
EYA3	0.916458	0.0125838	0.518	0.531	1
DDX21	0.916796	0.0325527	0.44	0.436	1
AP2B1	0.917004	0.000389008	0.789	0.805	1
FBXO31	0.917519	-0.031582	0.202	0.21	1
DNMT3B	0.917607	0.00987617	0.16	0.161	1
LRP5L	0.917806	-0.0166205	0.109	0.113	1
KATNAL1	0.917812	-0.000123335	0.613	0.605	1
STARD7-AS1	0.918033	0.0172123	0.156	0.152	1
DERL1	0.918056	0.00391913	0.149	0.152	1
SNX3	0.918083	-0.0199672	0.286	0.284	1
TRRAP	0.918316	-0.00746531	0.884	0.887	1
ENSG00000268163	0.918573	-0.033904	0.398	0.419	1
CD58	0.918594	0.0168495	0.272	0.265	1
ZDHHC11B	0.918658	0.0361175	0.204	0.202	1
ABCB8	0.918727	-0.00930666	0.246	0.245	1
KCNG2	0.918774	-0.0189804	0.179	0.176	1
CBWD5	0.919016	-0.0429102	0.52	0.534	1
LRFN5	0.919028	0.120386	0.28	0.271	1
IER5	0.919224	0.0267663	0.107	0.108	1
CENPBD1P1	0.919468	-0.00574884	0.211	0.21	1
TFRC	0.919612	0.0584761	0.549	0.542	1
VPS26C	0.919669	-0.0106372	0.309	0.315	1
TMEM63A	0.919816	0.0332793	0.196	0.193	1
PDLIM7	0.91986	0.0341439	0.259	0.254	1
ZFP82	0.920011	0.0135761	0.377	0.373	1
RABGAP1L	0.920061	-0.0234783	0.916	0.931	1
CLCN2	0.920142	0.0117397	0.156	0.152	1
FAM149B1	0.920172	0.021913	0.326	0.319	1
TFB1M	0.920419	0.0143281	0.265	0.269	1
RAP1GDS1	0.920431	0.0536601	0.794	0.77	1
TACC2	0.920497	0.0642224	0.726	0.692	1
STXBP4	0.920633	0.00556769	0.712	0.709	1
MPP2	0.920687	0.0267352	0.099	0.1	1
NOLC1	0.92073	0.0254346	0.387	0.388	1
ANKAR	0.920833	-0.00605221	0.251	0.258	1
SMIM15	0.92116	0.000411115	0.137	0.134	1
SPAG17	0.921409	-0.139043	0.179	0.178	1
NELFCD	0.921829	0.0261734	0.221	0.215	1
SLC35B1	0.922002	0.0213838	0.112	0.113	1
PTCHD4	0.922057	0.146208	0.522	0.501	1
ERO1B	0.922069	0.019891	0.202	0.204	1
HPF1	0.922103	0.0383195	0.232	0.228	1
P2RX4	0.922126	-0.0119106	0.105	0.104	1
ZSCAN29	0.922189	0.0125724	0.181	0.176	1
IGSF1	0.922196	-0.0306751	0.368	0.369	1
SNX14	0.922428	-0.0104591	0.187	0.184	1
HSPA4	0.922489	-0.0138834	0.501	0.518	1
NUP107	0.922597	-0.00794358	0.476	0.488	1
GPS1	0.922597	0.0101205	0.114	0.115	1
NUP133	0.92261	0.00251878	0.484	0.475	1
MAMDC4	0.922769	0.0131887	0.112	0.108	1
DMAP1	0.922872	0.0148969	0.181	0.176	1
NNT	0.922876	-0.0447184	0.587	0.62	1
SIRT5	0.923581	0.0260872	0.204	0.2	1
CCDC175	0.923667	-0.0250521	0.101	0.104	1
GLB1L2	0.923688	0.0318098	0.257	0.249	1
FANCI	0.923724	-0.000617478	0.507	0.499	1
ENSG00000273734	0.923778	0.00245131	0.225	0.221	1
USP7	0.923787	-0.029443	0.693	0.683	1
NAT10	0.924312	0.0236909	0.385	0.375	1
CDIN1	0.924418	0.0111504	0.6	0.601	1
PEDS1-UBE2V1	0.924467	-0.00760235	0.425	0.419	1
CPSF6	0.924551	0.028645	0.884	0.874	1
TRIM8	0.924752	-0.00414495	0.147	0.145	1
PARD6G	0.924837	0.0110996	0.337	0.325	1
CAPNS1	0.924998	-0.0192798	0.118	0.121	1
SESN3	0.92513	0.0352986	0.373	0.367	1
ZNF766	0.925649	0.0152449	0.177	0.178	1
NKIRAS1	0.925771	-0.0287891	0.368	0.38	1
HEATR6	0.925795	-0.0181498	0.316	0.319	1
ENSG00000243176	0.926042	0.0547888	0.392	0.386	1
FSIP2-AS1	0.926081	0.0385613	0.792	0.751	1
HOOK2	0.926168	-0.00619508	0.48	0.492	1
THUMPD3-AS1	0.92621	-0.0124532	0.528	0.538	1
SPCS1	0.926329	-0.0118057	0.109	0.108	1
LMLN	0.926401	-0.00338182	0.303	0.315	1
HOMER2	0.926404	-0.00541942	0.192	0.195	1
TEAD3	0.926707	0.00149158	0.152	0.154	1
MSL3	0.927125	0.0247487	0.137	0.137	1
VPS35L	0.927249	-0.00935006	0.695	0.714	1
ENSG00000267318	0.927362	-0.0204044	0.152	0.154	1
TOR1B	0.927809	0.000490147	0.135	0.132	1
UBE2Q2P2	0.928119	-0.00435073	0.8	0.816	1
SECISBP2L	0.928128	-0.0219798	0.552	0.575	1
FUT10	0.928423	0.073811	0.278	0.275	1
PSMC2	0.928594	0.0119272	0.215	0.21	1
CNOT7	0.928671	0.00268169	0.419	0.421	1
NEIL3	0.929009	0.00524835	0.24	0.243	1
ZNF518A	0.929184	0.00292808	0.747	0.707	1
EIF4ENIF1	0.92922	0.0117177	0.232	0.234	1
HMGXB4	0.929283	-0.00430059	0.526	0.547	1
CSNK1G1	0.929614	0.0107776	0.461	0.458	1
ENSG00000287855	0.929687	0.0166886	0.208	0.206	1
NUDT6	0.929779	0.0105703	0.192	0.189	1
WIPF2	0.929987	-0.00569362	0.503	0.503	1
NCOA4	0.930024	0.0162775	0.291	0.293	1
NBPF20	0.930593	-0.0381185	0.507	0.518	1
SMARCA4	0.930801	0.00690011	0.891	0.874	1
EPHA5-AS1	0.93101	0.0198701	0.145	0.145	1
BRAP	0.931081	0.0178866	0.32	0.319	1
LINC00928	0.931408	-0.014601	0.225	0.223	1
PEX2	0.93145	-0.00152285	0.246	0.245	1
ARHGAP11A-SCG5	0.931501	-0.0148032	0.236	0.241	1
TTC5	0.93154	-0.000634355	0.213	0.208	1
SCN11A	0.931546	0.0379991	0.114	0.111	1
SNAPC4	0.93164	0.0190751	0.232	0.232	1
SERPINB6	0.93173	0.016737	0.141	0.137	1
ENSG00000227486	0.931732	0.0364297	0.455	0.451	1
SPARC	0.932045	0.460957	0.528	0.508	1
ENSG00000258526	0.932147	0.0540374	0.749	0.705	1
KLHL21	0.932175	-0.0100813	0.131	0.13	1
MEF2D	0.932404	0.0157749	0.179	0.18	1
BROX	0.932698	-0.0276896	0.238	0.247	1
WDR55	0.932704	0.013075	0.112	0.113	1
ARMH1	0.932705	0.00525526	0.211	0.208	1
ZNF620	0.932789	-0.00205181	0.139	0.137	1
ZBED4	0.933036	-0.0406264	0.457	0.475	1
BRI3	0.933185	0.00190343	0.217	0.219	1
DLEU1	0.933202	0.113132	0.371	0.356	1
SLC25A14	0.933417	0.013132	0.114	0.111	1
FBXO42	0.933581	0.00531741	0.524	0.542	1
ERO1A	0.93361	-0.0113694	0.303	0.304	1
ZNF483	0.933665	-0.0256613	0.251	0.252	1
PDE12	0.933669	-0.000756354	0.175	0.178	1
GLIDR	0.934099	-0.0195157	0.105	0.104	1
SLC22A23	0.934161	0.0511881	0.693	0.659	1
LANCL2	0.934273	0.0235804	0.453	0.456	1
NUDT9	0.934557	-0.00169347	0.194	0.197	1
HEPH	0.934718	0.00369998	0.168	0.167	1
RALBP1	0.934985	-0.0158256	0.269	0.271	1
ENSG00000248664	0.935335	-0.0211985	0.143	0.143	1
ENSG00000284707	0.935438	-0.0065228	0.644	0.638	1
FAM107B	0.935944	0.0166642	0.598	0.586	1
URI1	0.936099	0.0262869	0.657	0.672	1
C11orf80	0.936134	-0.0351442	0.615	0.605	1
ANKDD1B	0.936278	-0.0165081	0.105	0.104	1
ENSG00000285444	0.936402	0.000725496	0.139	0.141	1
ENSG00000255422	0.936734	-0.000756354	0.152	0.154	1
SUZ12P1	0.936809	-0.00597473	0.848	0.82	1
MAOA	0.936987	0.0144884	0.131	0.13	1
DENR	0.937112	-0.00376028	0.413	0.419	1
C1QTNF6	0.937393	9.20409e-05	0.12	0.121	1
RETREG3	0.937395	-0.0272286	0.181	0.187	1
SRPK1	0.937537	-0.000401273	0.556	0.564	1
SUGCT	0.937589	-0.00596236	0.543	0.529	1
DIAPH2	0.93783	0.0489292	0.617	0.62	1
USP14	0.937875	-0.0427645	0.634	0.651	1
ENSG00000275649	0.937936	0.0199534	0.135	0.13	1
SRPRB	0.938026	0.00348746	0.135	0.137	1
MARCKSL1	0.938037	0.00479432	0.36	0.375	1
LRRTM4	0.938042	0.150828	0.531	0.523	1
CCNB1	0.93873	-0.0305413	0.223	0.223	1
PLK1	0.938959	-0.0160229	0.179	0.18	1
TMEM243	0.939001	0.00206857	0.272	0.269	1
ENSG00000285000	0.939105	-0.0197269	0.417	0.414	1
MRPS27	0.939246	0.0465474	0.48	0.453	1
RAB40B	0.939248	0.0129605	0.105	0.106	1
PPARGC1A	0.939379	0.0190239	0.215	0.21	1
ELMOD2	0.939451	0.0235852	0.402	0.399	1
EEF2K	0.939887	0.00395468	0.377	0.373	1
ENSG00000254929	0.940153	0.000880959	0.429	0.436	1
SCRG1	0.940357	-0.00440492	0.137	0.139	1
MED21	0.940464	-0.0147866	0.253	0.258	1
MIR4300HG	0.940471	-0.0443021	0.145	0.145	1
MYBL2	0.940673	-0.0292304	0.179	0.182	1
APEX1	0.940768	-0.0352271	0.255	0.258	1
MAF	0.940866	0.010851	0.158	0.158	1
SBF2-AS1	0.941066	0.00949635	0.183	0.184	1
FUNDC2	0.941158	0.0177157	0.171	0.171	1
NSUN6	0.941433	-0.0351676	0.516	0.534	1
NT5C3A	0.941901	-0.0347364	0.379	0.386	1
TMEM184C	0.941971	0.0253128	0.383	0.382	1
GINM1	0.942193	-0.0120114	0.232	0.236	1
TAF5	0.9422	-0.00890796	0.116	0.115	1
ZNF318	0.94266	0.0474165	0.322	0.317	1
LNP1	0.942783	0.0251429	0.164	0.163	1
COX7A2L	0.942907	0.0362744	0.269	0.258	1
ADCK1	0.942963	0.0145916	0.217	0.217	1
RBBP8	0.942978	0.0497484	0.421	0.408	1
DERL2	0.943123	0.00186435	0.175	0.178	1
PFN1	0.943282	-0.0224873	0.149	0.15	1
TMX1	0.943317	-0.0258009	0.352	0.356	1
FICD	0.943325	-0.00971151	0.103	0.102	1
GOLGA7	0.94426	0.00535873	0.183	0.184	1
CCDC80	0.944506	-0.0245367	0.122	0.124	1
UBR3	0.944559	-0.00433966	0.855	0.872	1
APCDD1	0.94456	-0.0330748	0.242	0.245	1
CCDC136	0.944573	-0.108037	0.486	0.497	1
VPS13B-DT	0.944618	-0.00876703	0.183	0.182	1
DLL1	0.944909	0.0292216	0.179	0.174	1
TAFA2	0.944933	0.077745	0.354	0.354	1
RC3H1	0.945025	0.0188016	0.739	0.729	1
TMLHE	0.945066	0.0351122	0.333	0.325	1
OSER1	0.945067	-0.0132304	0.206	0.206	1
HES1	0.945103	0.0476833	0.259	0.252	1
WDHD1	0.945696	-0.0054545	0.392	0.401	1
UBE2E2	0.945726	0.0330523	0.531	0.516	1
FRG1HP	0.945964	-0.00624783	0.709	0.716	1
MICALL1	0.945999	-0.0206292	0.173	0.171	1
GCLM	0.946114	-0.00192713	0.177	0.178	1
TRAPPC13	0.946131	0.00860354	0.322	0.317	1
KMT5B	0.946496	-0.00278525	0.758	0.729	1
ANO6	0.946496	-0.0102126	0.653	0.67	1
LINC01278	0.946823	0.0293219	0.701	0.688	1
MTERF3	0.946852	0.0257036	0.185	0.184	1
PCDH9	0.946899	-0.0502825	0.781	0.774	1
ATP8B1	0.947122	0.0470131	0.318	0.308	1
UBE2G1	0.947457	0.0346325	0.577	0.566	1
TMSB15B-AS1	0.947493	-0.0104772	0.131	0.132	1
SLC38A6	0.947728	0.0226743	0.514	0.51	1
SYNGR1	0.947795	-0.00531631	0.179	0.178	1
RABL2A	0.948189	0.00805696	0.238	0.234	1
VPS9D1	0.948273	0.017535	0.175	0.176	1
ZSWIM8	0.948276	0.0127414	0.312	0.306	1
CHTF18	0.948278	0.0160416	0.116	0.113	1
IGBP1	0.948456	-0.00605221	0.269	0.269	1
UBFD1	0.948608	-0.00630791	0.244	0.247	1
NAXD	0.948707	0.0146941	0.166	0.167	1
NT5DC3	0.94876	-0.0456876	0.154	0.156	1
ENSG00000248774	0.948925	-0.00529251	0.118	0.119	1
KRBA1	0.948956	0.00490524	0.114	0.115	1
RNF103-CHMP3	0.949169	-0.0318013	0.465	0.473	1
PMPCA	0.94917	-0.00414495	0.152	0.154	1
SORD	0.949525	-0.0088765	0.219	0.221	1
ELAVL1	0.94954	-0.0180286	0.499	0.505	1
FZD3	0.950234	0.0246688	0.869	0.844	1
LCOR	0.950438	-0.00462714	0.891	0.939	1
ENSG00000288981	0.950772	-0.00421894	0.265	0.265	1
FBXO30-DT	0.950905	0.0191153	0.341	0.341	1
SLC35A5	0.950984	-0.0168103	0.229	0.232	1
UNC80	0.951059	0.0538474	0.345	0.334	1
ANKHD1	0.95124	-0.0402917	0.863	0.896	1
UGP2	0.951351	-0.00502277	0.448	0.46	1
KRCC1	0.951374	-0.0264056	0.331	0.336	1
SLC17A5	0.951425	-0.00457983	0.124	0.124	1
CARS2	0.95143	0.00114571	0.509	0.514	1
MYO19	0.951446	-0.00574884	0.413	0.419	1
ENSG00000258891	0.951461	-0.0202646	0.128	0.13	1
CYP2U1-AS1	0.95196	0.037847	0.116	0.113	1
GSS	0.952271	0.00304618	0.128	0.13	1
PPP4R3B	0.952281	0.00844763	0.787	0.805	1
DNA2	0.952361	0.0415334	0.411	0.406	1
GPR137B	0.952466	-0.00862854	0.318	0.319	1
UBE2Z	0.952642	0.0283203	0.343	0.33	1
COBL	0.952655	0.038262	0.137	0.137	1
TONSL	0.952934	-0.0151915	0.135	0.134	1
EIF3A	0.953017	-0.0110267	0.798	0.809	1
RAB5A	0.953473	0.00903498	0.396	0.406	1
DCUN1D5	0.953522	0.0198397	0.318	0.312	1
ENSG00000266929	0.953743	-0.0210886	0.12	0.119	1
SLC44A3	0.953765	0.0079427	0.223	0.219	1
ENSG00000239268	0.953927	0.0225505	0.722	0.685	1
NDC1	0.954	0.0259515	0.387	0.382	1
GINS3	0.954122	0.0379712	0.133	0.128	1
GLTP	0.954447	0.0116825	0.152	0.152	1
PPP5C	0.954692	-0.00830388	0.453	0.447	1
BCKDHB	0.954924	-0.00535922	0.613	0.618	1
FAM199X	0.954939	-0.0200968	0.318	0.323	1
RUVBL2	0.955271	0.00890338	0.143	0.141	1
BANP	0.955355	-0.000321009	0.364	0.354	1
RUFY2	0.955403	-0.00181615	0.728	0.716	1
NCKIPSD	0.95546	-0.00131891	0.105	0.104	1
PCDH7	0.95554	0.234995	0.648	0.61	1
TMEM19	0.955607	-0.0110823	0.12	0.119	1
ENSG00000223727	0.955983	0.00557758	0.211	0.21	1
ENSG00000254698	0.956124	0.0125724	0.168	0.169	1
USP4	0.956132	-0.015583	0.457	0.453	1
NAV2	0.95638	-0.0828878	0.608	0.603	1
SCARB2	0.956428	-0.00830825	0.497	0.49	1
RBFA	0.956838	0.00416663	0.099	0.1	1
ARF1	0.956979	-0.00325702	0.387	0.395	1
CIT	0.957038	0.0584477	0.474	0.46	1
GRB2	0.957039	0.0431608	0.44	0.423	1
CACYBP	0.957056	-0.00746531	0.267	0.271	1
FGF14	0.957171	-0.308807	0.284	0.295	1
CEBPG	0.957186	0.0148076	0.291	0.289	1
DYRK2	0.957464	-0.0348417	0.213	0.217	1
YTHDC1	0.957504	-0.00233062	0.722	0.731	1
ENSG00000268193	0.957524	0.0051214	0.112	0.113	1
CRACD	0.957911	0.00894971	0.891	0.889	1
ALG1L9P	0.958313	0.0190349	0.196	0.197	1
MROH7-TTC4	0.958361	-0.0117012	0.101	0.102	1
KDM6B	0.958513	-0.00198592	0.396	0.393	1
COX19	0.958647	-0.00327481	0.293	0.293	1
MPDZ	0.958912	-0.00792634	0.897	0.872	1
DMXL1	0.959342	-0.00617592	0.762	0.768	1
TMED7-TICAM2	0.959561	0.0274507	0.143	0.141	1
GIPC2	0.959668	0.00732866	0.312	0.308	1
RBM26	0.960062	0.00954999	0.935	0.933	1
BAG4	0.960125	-0.00930666	0.196	0.195	1
ADAM19	0.960224	0.00289689	0.105	0.104	1
NRXN3	0.960304	0.401543	0.912	0.829	1
EMC7	0.960382	-0.00378274	0.103	0.102	1
ENSG00000258081	0.960433	-0.0614281	0.118	0.121	1
MICU1	0.960433	-0.00300942	0.611	0.61	1
BCL2L13	0.960437	0.00310982	0.425	0.432	1
ARHGAP32	0.960449	-0.0192556	0.928	0.939	1
E2F4	0.960565	0.00174084	0.103	0.104	1
MPZL1	0.960719	0.0203855	0.459	0.453	1
ENSG00000282381	0.96074	0.0036324	0.128	0.13	1
PDSS2	0.96079	-0.00378037	0.634	0.653	1
CNTNAP1	0.960984	-0.00342603	0.116	0.115	1
BRK1	0.961065	0.0246135	0.135	0.134	1
NCAPH	0.961244	0.00553946	0.322	0.319	1
LYSMD4	0.961542	-0.00405893	0.147	0.15	1
POLR3E	0.962063	-0.0274509	0.263	0.269	1
LINC01091	0.962241	0.0175804	0.103	0.104	1
ZDHHC5	0.962255	-0.00392437	0.293	0.293	1
TMX4	0.962278	0.0213164	0.385	0.38	1
TBC1D9B	0.96239	-0.00990566	0.453	0.449	1
NCAPH2	0.962396	-0.0124316	0.187	0.187	1
TRAF3	0.963275	-0.0276303	0.44	0.449	1
RNF169	0.963332	0.00283687	0.488	0.484	1
ZNF583	0.963334	0.00604759	0.251	0.247	1
LINC02006	0.963412	0.0563121	0.137	0.137	1
SPEN	0.963526	-0.00589346	0.92	0.924	1
CHFR	0.963565	0.00789966	0.577	0.575	1
TMEM68	0.963597	0.00287347	0.179	0.178	1
MED16	0.963678	0.0036324	0.154	0.152	1
ZBTB43	0.963826	-0.000456252	0.276	0.278	1
MCFD2	0.963865	0.0126264	0.187	0.184	1
ENSG00000269151	0.963884	-0.00316204	0.118	0.117	1
RPA1	0.963925	-0.0447657	0.408	0.414	1
REXO4	0.964146	-0.00774741	0.126	0.126	1
EP400P1	0.964238	-0.02784	0.314	0.321	1
TMEM132C	0.96427	-0.0253706	0.217	0.208	1
SUMO3	0.964307	0.0189584	0.126	0.126	1
RAB21	0.964745	-0.00726866	0.436	0.434	1
ENSG00000284776	0.964831	-0.00659227	0.354	0.356	1
DBF4	0.964891	-0.0622967	0.402	0.41	1
BZW1	0.965086	-0.00779648	0.408	0.412	1
NIPBL	0.965132	-0.0100028	0.975	0.972	1
SNAP29	0.965135	-0.00281467	0.126	0.126	1
PDE7A	0.965291	-0.0319587	0.615	0.633	1
CCDC93	0.965605	-0.0169311	0.604	0.614	1
KCTD10	0.965763	-0.0146599	0.139	0.139	1
MYO1C	0.965853	0.033868	0.24	0.236	1
MRPS5	0.965909	-0.014627	0.455	0.456	1
SH3BP5-AS1	0.965919	0.00630159	0.145	0.145	1
RGS6	0.966117	-0.226677	0.453	0.475	1
ENO2	0.96633	0.0256733	0.194	0.191	1
MAN1B1	0.966396	0.033142	0.185	0.184	1
AVIL	0.966715	0.0358805	0.185	0.184	1
EXOSC3	0.966813	-0.0032497	0.103	0.102	1
UBL7-DT	0.96688	-0.0344356	0.162	0.163	1
PYGB	0.966892	0.0209495	0.358	0.356	1
ZNF133	0.967011	0.00759958	0.192	0.189	1
SORL1	0.967211	-0.00148315	0.318	0.308	1
RAB28	0.967301	-0.00219977	0.695	0.698	1
PSMA1	0.967572	-0.0046881	0.394	0.386	1
TMEM44	0.967688	0.0162851	0.213	0.21	1
PRR11	0.967825	-0.0498209	0.269	0.275	1
DOCK4	0.967869	-0.0499486	0.718	0.731	1
MPLKIP	0.967899	-0.0283925	0.137	0.139	1
CTSV	0.968123	-0.000231833	0.107	0.106	1
ODF2	0.968137	-0.0021426	0.375	0.373	1
WDR26	0.968263	0.0151736	0.636	0.623	1
NBEA	0.96833	-0.00376748	0.979	0.961	1
TIMM23B-AGAP6	0.968493	-0.0460442	0.507	0.534	1
UBE2J2	0.968725	-0.00453598	0.24	0.239	1
PGM1	0.968853	0.0158691	0.181	0.18	1
GPBP1L1	0.969011	-0.00277968	0.608	0.601	1
LINC01331	0.969138	0.055962	0.109	0.108	1
ENSG00000285733	0.969546	0.00541867	0.524	0.525	1
CSNK1D	0.969775	0.0027259	0.451	0.46	1
TMUB2	0.969864	-0.00123336	0.103	0.104	1
ZNF841	0.96989	0.00596214	0.149	0.15	1
SEM1	0.969946	0.0237954	0.375	0.369	1
SRFBP1	0.970049	0.0277637	0.531	0.518	1
HADHB	0.970082	0.0023463	0.362	0.364	1
ORC5	0.970321	0.0283448	0.423	0.416	1
L2HGDH	0.97058	-0.0178687	0.282	0.284	1
CAMSAP2	0.970724	0.0148191	0.893	0.9	1
AAMDC	0.970889	-0.0387281	0.442	0.46	1
NOL9	0.970981	0.00636084	0.326	0.33	1
XRRA1	0.971148	0.0303279	0.775	0.742	1
ZNF19	0.971182	-0.0490091	0.175	0.178	1
OXA1L	0.971296	0.00623419	0.147	0.148	1
ZCCHC2	0.971447	0.0141401	0.316	0.31	1
GOLGA6L10	0.971602	0.0018988	0.109	0.108	1
ENSG00000141979	0.971866	0.029355	0.436	0.425	1
AKAP8L	0.972105	-0.0320504	0.575	0.594	1
CADM2	0.972117	-0.105095	0.752	0.781	1
PPP1CA	0.972483	0.00726411	0.103	0.102	1
LRP6	0.972536	-0.00647	0.724	0.711	1
CHMP1A	0.972681	0.00213349	0.109	0.108	1
FRMD5	0.972862	0.0290512	0.655	0.642	1
TCTN3	0.972986	0.0147216	0.305	0.304	1
ENSG00000233967	0.973038	0.00753685	0.103	0.102	1
CGGBP1	0.973155	-0.0101687	0.749	0.761	1
YIPF1	0.973185	0.00391913	0.147	0.148	1
NAALAD2	0.973224	0.0172899	0.429	0.425	1
GPLD1	0.973401	-0.00272864	0.118	0.117	1
CLIP3	0.973486	-0.0113851	0.158	0.158	1
YME1L1	0.973498	0.0186037	0.724	0.725	1
ENSG00000259564	0.973536	0.0357812	0.158	0.154	1
MGME1	0.973858	-0.00880923	0.109	0.111	1
PEX14	0.974003	-0.0137327	0.512	0.531	1
EPHA5	0.974039	-0.076827	0.448	0.449	1
CFAP221	0.974457	-0.10098	0.124	0.126	1
TOGARAM1	0.974474	0.0219962	0.453	0.445	1
PDHA1	0.974681	0.0195095	0.244	0.241	1
CTIF	0.974816	0.0315728	0.657	0.646	1
SLC25A21	0.974902	-0.0299233	0.326	0.332	1
LINC01320	0.975036	-0.0325818	0.126	0.126	1
GNPDA1	0.975277	-0.000212647	0.177	0.178	1
ATCAY	0.975473	0.0526678	0.189	0.187	1
WNK1	0.97559	-0.00227768	0.949	0.963	1
MEPCE	0.975764	-0.0171241	0.147	0.15	1
PTCH1	0.975845	0.0203208	0.768	0.748	1
METAP2	0.97608	-0.0126925	0.427	0.438	1
SUSD6	0.976189	-0.0270328	0.326	0.332	1
TSHZ1	0.976357	0.0040912	0.366	0.362	1
ABRAXAS2	0.976503	0.00613491	0.206	0.204	1
ACSF2	0.976686	-0.00281467	0.12	0.119	1
GALNT8	0.976835	-0.0444419	0.194	0.197	1
PFKFB2	0.976997	0.00643563	0.141	0.141	1
PCMTD1	0.977055	0.0127871	0.64	0.649	1
RABEPK	0.977199	-0.0227272	0.133	0.132	1
VSTM4	0.977231	-0.0240786	0.107	0.108	1
ENSG00000259066	0.97728	0.0131887	0.105	0.104	1
VCPIP1	0.977439	0.0123884	0.244	0.243	1
GFPT1	0.977474	0.0388348	0.552	0.544	1
STAG3L3	0.977495	-0.0166486	0.394	0.399	1
ARPC2	0.977527	0.0119573	0.526	0.547	1
HADHA	0.977703	0.0038396	0.602	0.588	1
RECQL	0.977734	-0.000665478	0.248	0.247	1
NUDT21	0.977835	-0.0165739	0.349	0.354	1
DCLK1	0.977965	0.0953372	0.943	0.911	1
YPEL5	0.978043	-0.0127253	0.177	0.178	1
H1-10	0.978286	-0.000835141	0.154	0.154	1
PTPRJ	0.97835	0.0592804	0.594	0.597	1
DOCK1	0.978355	0.0146036	0.897	0.887	1
ENSG00000240963	0.978399	0.0159393	0.118	0.117	1
RPL28	0.978708	-0.00440492	0.379	0.373	1
MRPL23	0.978907	0.0189584	0.122	0.121	1
PRPF40B	0.979037	0.0605011	0.469	0.453	1
ENSG00000286162	0.979259	0.0273688	0.24	0.236	1
CSK	0.979332	0.00461809	0.171	0.171	1
ABCC1	0.979399	-0.0152396	0.339	0.341	1
CDC6	0.979622	0.00513036	0.192	0.193	1
BSDC1	0.979992	-0.0419028	0.381	0.399	1
CCT3	0.980128	-0.0166593	0.349	0.358	1
GGA3	0.980315	0.0160246	0.293	0.289	1
SNRNP200	0.980742	0.0122547	0.638	0.651	1
CDC37L1	0.980848	0.00265304	0.232	0.232	1
LYSMD3	0.980852	-0.00447381	0.189	0.189	1
TMEM67	0.980953	0.0250892	0.524	0.538	1
RBM14-RBM4	0.981116	0.012204	0.499	0.501	1
CNOT9	0.981138	-0.00460178	0.373	0.373	1
CEACAM16-AS1	0.98121	-0.0116813	0.128	0.128	1
RBM47	0.98139	0.158296	0.156	0.152	1
MIA2	0.981564	0.0134134	0.345	0.347	1
MGAT5	0.981632	-0.0447463	0.731	0.729	1
CLCN3	0.981975	-0.0234723	0.701	0.731	1
ZNF557	0.982052	0.00230295	0.168	0.169	1
BLZF1	0.982207	-0.0176552	0.377	0.377	1
ENSG00000267127	0.982372	0.00958217	0.248	0.247	1
DZIP1L	0.982633	0.0328484	0.318	0.306	1
ZNF280C	0.982807	-0.025074	0.347	0.347	1
C22orf39	0.98283	0.00764648	0.316	0.317	1
TRIM23	0.983333	0.00167466	0.269	0.271	1
LITAF	0.983951	0.0606482	0.309	0.295	1
SART1	0.98437	0.00681892	0.221	0.221	1
ENSG00000267618	0.984456	0.0550629	0.459	0.462	1
SOCS4	0.984916	-0.0022497	0.352	0.354	1
WIPF1	0.984975	0.00319436	0.118	0.117	1
LRPPRC	0.985571	0.023625	0.789	0.803	1
ENSG00000275119	0.985725	0.00444366	0.221	0.219	1
LYAR	0.985834	0.00767168	0.112	0.111	1
XPR1	0.985877	-0.0226044	0.882	0.898	1
HDAC4	0.986179	0.0156538	0.899	0.896	1
PANX1	0.986233	0.0126884	0.238	0.239	1
SLC25A46	0.986418	0.00663489	0.368	0.362	1
TMEM126A	0.986474	-0.0198032	0.149	0.152	1
RHBDD3	0.986924	0.00813563	0.126	0.126	1
SIRT3	0.987372	-0.00663747	0.149	0.15	1
E2F6	0.987403	0.00224757	0.213	0.213	1
SLTM	0.987462	0.0583561	0.528	0.499	1
RFC3	0.987492	-0.019138	0.537	0.551	1
LAMA5	0.987493	0.00849976	0.274	0.269	1
VAC14	0.987673	-6.92893e-05	0.446	0.447	1
CUL7	0.987696	0.0122447	0.16	0.158	1
ERN1	0.987703	-0.00885619	0.185	0.184	1
NDST3	0.987718	-0.0462603	0.12	0.121	1
TFB2M	0.987819	0.0321896	0.105	0.104	1
DNPEP	0.987929	0.000725496	0.143	0.143	1
PIK3R1	0.98794	-0.0217438	0.474	0.488	1
C12orf43	0.987957	0.0157843	0.112	0.111	1
SPATA7	0.988093	0.0301718	0.402	0.39	1
CAPS2	0.988116	-0.000521676	0.131	0.13	1
TMED5	0.988211	-0.00181	0.413	0.414	1
PHF6	0.988472	0.0105075	0.476	0.466	1
GRK6	0.988519	0.00813563	0.124	0.124	1
SS18L1	0.988545	-0.00555065	0.404	0.406	1
CDK10	0.988688	0.0113982	0.211	0.208	1
ATXN7L1	0.988913	0.00966385	0.756	0.751	1
TBCEL	0.988942	0.0189132	0.24	0.239	1
AZIN1	0.988975	-0.023677	0.556	0.575	1
DZIP1	0.98901	-0.00452533	0.653	0.692	1
RNF41	0.989081	0.0112767	0.135	0.134	1
SLC25A24	0.989182	0.00897208	0.472	0.458	1
NEMP1	0.98923	-0.0141986	0.371	0.377	1
AIDA	0.989307	0.00187255	0.261	0.26	1
BAIAP2	0.989372	0.00278958	0.375	0.38	1
LINS1	0.989525	0.0175018	0.251	0.249	1
IRF2	0.989845	0.0386664	0.255	0.252	1
PARG	0.99009	-0.0784245	0.665	0.685	1
ZBTB21	0.990146	0.00474688	0.278	0.278	1
OTUD3	0.99022	-0.0023539	0.272	0.275	1
SMIM12	0.990291	0.0265369	0.217	0.213	1
PDCD4	0.990294	-0.0080095	0.531	0.527	1
PHF2	0.990461	-0.00636452	0.528	0.536	1
EBLN3P	0.990668	0.0177157	0.177	0.176	1
ARL4A	0.990792	0.0104946	0.112	0.111	1
MPPED1	0.99133	0.0325915	0.112	0.111	1
DDX31	0.991335	-0.0196164	0.385	0.388	1
TAF1B	0.991549	0.00384784	0.541	0.536	1
APOLD1	0.991555	-0.0649289	0.543	0.547	1
TBC1D7	0.991684	0.0204732	0.322	0.321	1
ENSG00000267477	0.992035	0.00251878	0.179	0.18	1
SELENOS	0.992399	0.0115676	0.145	0.143	1
CREB5	0.992947	0.0899797	0.905	0.894	1
BZW2	0.993167	-0.00256651	0.206	0.208	1
NSMCE4A	0.994086	-0.0378038	0.227	0.234	1
IKZF5	0.994261	0.0176257	0.162	0.161	1
SPIRE1	0.994268	0.059491	0.897	0.881	1
ENSG00000288700	0.99493	-0.029322	0.463	0.46	1
ENSG00000251314	0.99499	0.0075954	0.137	0.137	1
ASB3	0.995013	0.0121339	0.869	0.848	1
ANAPC5	0.995422	0.0217077	0.463	0.464	1
WDR45B	0.995757	0.00434151	0.16	0.161	1
ERVK3-1	0.995761	-0.00890796	0.101	0.102	1
DLX2	0.995856	0.00963819	0.118	0.117	1
EXOSC2	0.995864	-0.0034654	0.171	0.171	1
RBMS3	0.995974	0.508077	0.375	0.358	1
IAH1	0.996464	-0.0116633	0.189	0.191	1
SLC35F4	0.996615	-0.18425	0.122	0.124	1
EIF5B	0.996815	0.00248405	0.688	0.67	1
SERGEF	0.996985	0.019729	0.432	0.423	1
SNED1	0.997013	0.0243632	0.187	0.187	1
LRRC1	0.99716	0.0140704	0.596	0.592	1
CLSTN2	0.997526	0.0307058	0.133	0.128	1
GJA1	0.997636	-0.00921594	0.145	0.145	1
ZNF287	0.997997	-0.00371793	0.154	0.154	1
TIA1	0.998302	-0.0305631	0.474	0.492	1
ENSG00000286099	0.998347	-0.0787427	0.379	0.397	1
ENSG00000288899	0.998526	0.00939678	0.173	0.171	1
EEF1AKMT1	0.998554	0.014643	0.139	0.139	1
POLR2J3	0.99868	0.0260422	0.406	0.397	1
MGMT	0.998772	-0.0288764	0.204	0.21	1
UBA2	0.998983	-0.00898154	0.581	0.601	1
ENSG00000255284	0.999091	0.0127871	0.105	0.104	1
INPP5A	0.999257	-0.0346547	0.459	0.471	1
ENSG00000287249	0.999337	-0.0320371	0.128	0.13	1
AKR1A1	0.999418	0.0228765	0.179	0.176	1
RBM10	0.999582	0.0465276	0.509	0.501	1
SDHA	0.999652	0.0103708	0.116	0.115	1
GATB	0.999726	-0.000413876	0.204	0.206	1
SNTB2	0.999778	0.0486428	0.383	0.38	1
IFT80	0.999868	0.00113755	0.229	0.226	1
ZKSCAN7-AS1	0.999902	-0.0139831	0.758	0.761	1
ASPH	1	-0.0179034	0.888	0.879	1
ENSG00000235091	1	-0.0225521	0.101	0.102	1

### Sheet: Bagley_Rudibaugh2_M_GABAergic
	p_val	avg_log2FC	pct.1	pct.2	p_val_adj
TAFA1	6.11678e-08	-1.03007	0.174	0.083	0.00277078
EBF3	1.79889e-17	-0.988125	0.199	0.056	8.1486e-13
GRIA4	5.92563e-19	-0.984177	0.454	0.251	2.68419e-14
CADM2	2.5183e-17	-0.938208	0.806	0.659	1.14074e-12
SAMD5	3.39333e-14	-0.937182	0.417	0.246	1.53711e-09
CDH18	1.79845e-11	-0.931139	0.326	0.181	8.14664e-07
CSMD1	6.84355e-15	-0.883135	0.569	0.402	3.09999e-10
NAV2	3.94527e-15	-0.867382	0.674	0.524	1.78713e-10
TENM2	1.17061e-11	-0.865944	0.712	0.606	5.30263e-07
ENSG00000227681	5.57086e-13	-0.859147	0.368	0.211	2.52349e-08
TMEM132B	2.63096e-11	-0.822128	0.389	0.241	1.19177e-06
PAX2	6.99885e-16	-0.81899	0.157	0.035	3.17034e-11
CSMD3	3.46087e-11	-0.800499	0.544	0.403	1.56771e-06
NLGN1	5.63647e-15	-0.781658	0.874	0.779	2.55321e-10
NRG3	8.0556e-17	-0.733483	0.892	0.828	3.64902e-12
GRID2	1.70801e-12	-0.730383	0.588	0.433	7.73694e-08
PTMA	1.62619e-29	-0.727025	0.766	0.582	7.36632e-25
KCND2	6.1966e-11	-0.713826	0.528	0.377	2.80694e-06
LRP1B	5.67491e-08	-0.700743	0.688	0.592	0.00257062
NCKAP5	4.30707e-12	-0.677201	0.459	0.307	1.95102e-07
MTUS2	7.2686e-10	-0.660359	0.341	0.204	3.29253e-05
PRKG1	2.99711e-07	-0.635532	0.619	0.534	0.0135763
NR2F2-AS1	7.19491e-10	-0.626745	0.25	0.13	3.25915e-05
NDST3	5.64881e-15	-0.594113	0.244	0.095	2.5588e-10
MARCKS	9.92323e-32	-0.592387	0.89	0.76	4.49502e-27
RMST	4.25255e-09	-0.591265	0.748	0.643	0.000192632
GREB1L	1.57256e-12	-0.591117	0.473	0.306	7.12338e-08
NCAM2	1.0066e-07	-0.579146	0.493	0.368	0.00455969
LRRTM4	2.4884e-11	-0.571367	0.7	0.545	1.12719e-06
CDH13	1.03123e-06	-0.558311	0.215	0.123	0.0467125
SCN2A	6.32446e-15	-0.543306	0.52	0.341	2.86485e-10
SASH1	4.20528e-13	-0.536848	0.296	0.142	1.90491e-08
AFF2	1.86404e-10	-0.536204	0.511	0.353	8.44375e-06
RASGEF1B	1.99179e-07	-0.53035	0.341	0.23	0.0090224
SLIT2	7.98286e-08	-0.527787	0.493	0.378	0.00361608
RYR3	4.94543e-09	-0.52206	0.454	0.317	0.000224018
ZNF536	1.19364e-09	-0.504835	0.709	0.595	5.40694e-05
ENSG00000258081	1.8508e-09	-0.496311	0.3	0.178	8.38376e-05
LHX1-DT	9.70034e-18	-0.494331	0.165	0.035	4.39406e-13
ENSG00000283982	3.9745e-11	-0.490417	0.543	0.389	1.80037e-06
HSP90AA1	3.01085e-22	-0.490316	0.872	0.776	1.36385e-17
PLEKHA6	3.70463e-15	-0.48775	0.578	0.391	1.67812e-10
PRICKLE2	8.8828e-10	-0.480963	0.336	0.2	4.02373e-05
LIMCH1	2.07387e-10	-0.477298	0.551	0.406	9.39423e-06
BLCAP	6.34309e-12	-0.474547	0.84	0.751	2.87329e-07
STMN1	3.25974e-19	-0.473333	0.822	0.693	1.4766e-14
LDLRAD4	3.4584e-08	-0.472772	0.617	0.495	0.00156659
CA10	2.0374e-07	-0.472133	0.124	0.049	0.009229
NUCKS1	1.53831e-19	-0.47194	0.816	0.674	6.96824e-15
NALF1	6.14868e-10	-0.470288	0.937	0.874	2.78523e-05
EEF1A1	7.4925e-15	-0.465502	0.801	0.71	3.39395e-10
FAT3	1.50126e-08	-0.458173	0.745	0.639	0.000680041
LINC00632	2.01368e-16	-0.454231	0.8	0.68	9.12156e-12
NR2F2	3.05863e-12	-0.452462	0.325	0.176	1.3855e-07
ACTG1	2.28226e-15	-0.450996	0.838	0.743	1.03382e-10
NTM	7.97503e-09	-0.449637	0.683	0.534	0.000361253
MAP1B	2.4436e-28	-0.435266	1	1	1.1069e-23
H3-3B	4.10106e-18	-0.429947	0.706	0.518	1.8577e-13
PDE1A	1.00017e-08	-0.427886	0.318	0.196	0.000453056
PTN	5.86599e-08	-0.422951	0.394	0.268	0.00265717
KHDRBS2	9.99144e-08	-0.417832	0.732	0.614	0.00452592
CALM2	5.53407e-15	-0.416969	0.616	0.456	2.50682e-10
MT-CO3	1.43304e-11	-0.413611	0.712	0.592	6.49137e-07
SLC4A10	5.41674e-10	-0.412845	0.559	0.425	2.45368e-05
CALM3	1.13255e-12	-0.412739	0.473	0.323	5.13021e-08
CALM1	3.94811e-13	-0.408519	0.617	0.46	1.78841e-08
ABLIM1	5.46268e-11	-0.406978	0.333	0.189	2.47448e-06
CBX5	5.21322e-15	-0.406782	0.842	0.742	2.36148e-10
ANK3	1.29293e-10	-0.406729	0.927	0.905	5.85671e-06
MAPT	1.40361e-15	-0.404281	0.9	0.818	6.35807e-11
CHL1	7.73342e-08	-0.403821	0.619	0.499	0.00350308
UBC	2.28136e-13	-0.403451	0.428	0.269	1.03341e-08
XKR4	4.8712e-08	-0.395548	0.793	0.693	0.00220656
KCNJ6	6.5798e-07	-0.391847	0.258	0.155	0.0298052
FGF12	3.19324e-07	-0.387593	0.441	0.315	0.0144647
CD24	2.11518e-15	-0.384387	0.719	0.527	9.58134e-11
LHX1	1.32572e-19	-0.380005	0.145	0.02	6.00525e-15
ACTB	1.23413e-13	-0.376909	0.779	0.663	5.59038e-09
BTBD11	7.99179e-13	-0.37457	0.207	0.078	3.62012e-08
NUDT3	8.43964e-15	-0.37424	0.856	0.74	3.82299e-10
NOVA1	1.15043e-07	-0.373838	0.947	0.922	0.00521124
ZNF608	3.12451e-13	-0.373244	0.704	0.545	1.41534e-08
HMGB1	1.1996e-11	-0.370755	0.735	0.623	5.43394e-07
ENSG00000234352	7.11575e-08	-0.370422	0.187	0.092	0.00322329
INA	4.00889e-12	-0.368058	0.695	0.566	1.81595e-07
OSBPL6	8.16485e-10	-0.367673	0.326	0.192	3.69851e-05
HSP90AB1	1.28471e-13	-0.367081	0.701	0.562	5.81949e-09
TMSB10	5.3546e-13	-0.365185	0.37	0.209	2.42552e-08
TMSB4X	7.08493e-11	-0.364282	0.509	0.361	3.20933e-06
MDGA2	2.82494e-07	-0.354971	0.832	0.722	0.0127964
LRRN2	4.95819e-10	-0.350043	0.317	0.185	2.24596e-05
SEPTIN3	2.76217e-15	-0.347202	0.782	0.632	1.25121e-10
TUBB2B	2.06377e-11	-0.346318	0.711	0.579	9.34848e-07
MT-ND5	1.52227e-10	-0.344174	0.948	0.935	6.89556e-06
MARCKSL1	2.34159e-14	-0.343624	0.478	0.293	1.0607e-09
MCF2L2	2.25899e-07	-0.343404	0.426	0.306	0.0102328
JAZF1	2.70334e-09	-0.343374	0.604	0.46	0.000122456
CADM3	5.49492e-10	-0.340031	0.535	0.394	2.48909e-05
EIF4G2	1.06469e-15	-0.339184	0.952	0.888	4.82284e-11
DNAJC6	3.98255e-08	-0.335614	0.522	0.395	0.00180401
NFASC	3.30898e-11	-0.333632	0.903	0.834	1.4989e-06
HSPA8	4.67082e-10	-0.333285	0.502	0.372	2.11579e-05
RPL15	3.9092e-14	-0.332638	0.347	0.183	1.77079e-09
GRID1	1.30092e-07	-0.331617	0.784	0.671	0.00589292
ENSG00000236449	2.69387e-12	-0.330012	0.441	0.269	1.22027e-07
RAB3C	9.68119e-07	-0.329367	0.691	0.565	0.0438539
GPM6A	5.91051e-08	-0.329084	0.889	0.826	0.00267734
PCLO	5.3498e-09	-0.327869	0.758	0.654	0.000242335
CRIM1	1.18041e-07	-0.326241	0.373	0.253	0.005347
MAP6	7.72214e-09	-0.323794	0.704	0.614	0.000349797
SET	1.0034e-11	-0.320802	0.709	0.587	4.54521e-07
ATXN7L3B	1.49334e-11	-0.317828	0.46	0.306	6.76455e-07
CALN1	2.45863e-07	-0.313613	0.36	0.24	0.0111371
NOVA2	7.36595e-12	-0.309692	0.725	0.57	3.33663e-07
NRXN1	1.32085e-07	-0.306594	0.982	0.969	0.0059832
GAP43	3.74458e-08	-0.298539	0.712	0.594	0.00169622
SDC3	7.21913e-11	-0.298275	0.507	0.342	3.27012e-06
PNMA2	4.85339e-16	-0.298242	0.383	0.191	2.19849e-11
SYT4	8.50378e-10	-0.297966	0.258	0.133	3.85204e-05
PKIA	5.84119e-10	-0.297354	0.787	0.663	2.64594e-05
YWHAB	1.05976e-08	-0.294528	0.549	0.417	0.00048005
NREP	1.06248e-08	-0.294392	0.897	0.833	0.00048128
PGM2L1	6.30069e-07	-0.291414	0.523	0.412	0.0285409
MT-ATP6	6.32729e-07	-0.289865	0.677	0.582	0.0286613
MT-ND2	1.36773e-07	-0.286744	0.687	0.588	0.00619552
KCNK10	4.12411e-10	-0.286179	0.378	0.225	1.86814e-05
CRNDE	4.47601e-08	-0.285274	0.191	0.094	0.00202754
CDC42SE1	8.59091e-11	-0.283874	0.649	0.488	3.89151e-06
EPB41L1	3.7688e-07	-0.282628	0.716	0.615	0.0170719
FAM135B	2.95725e-10	-0.278249	0.215	0.097	1.33958e-05
SCD	6.36511e-07	-0.277229	0.428	0.311	0.0288327
ELAVL3	2.85193e-09	-0.276525	0.845	0.762	0.000129187
CCNI	4.7526e-09	-0.275774	0.754	0.628	0.000215283
APP	1.99939e-08	-0.27393	0.952	0.932	0.000905684
UCHL1	9.2198e-10	-0.27222	0.544	0.391	4.17639e-05
ENSG00000224658	2.9833e-07	-0.269769	0.171	0.083	0.0135138
PRKAR2B	1.92072e-08	-0.265999	0.727	0.621	0.000870047
MT-ND4	8.03827e-07	-0.255862	0.927	0.912	0.0364117
ATN1	9.46917e-07	-0.253283	0.756	0.666	0.0428935
CXADR	1.90162e-08	-0.253073	0.737	0.606	0.000861396
MT-ND4L	2.53352e-07	-0.252501	0.473	0.358	0.0114764
ADCY5	5.30467e-07	-0.249287	0.532	0.41	0.0240291
RAB6A	1.50022e-07	-0.248372	0.771	0.665	0.00679572
RPL3	1.49434e-08	-0.247343	0.404	0.268	0.000676905
PRR36	8.85833e-09	-0.244978	0.391	0.259	0.000401265
SLC17A6	1.60655e-10	-0.244745	0.121	0.033	7.27733e-06
ZDHHC14	9.26743e-08	-0.243095	0.355	0.226	0.00419796
SYT13	3.16915e-08	-0.242914	0.229	0.121	0.00143556
SV2A	5.66838e-08	-0.241187	0.433	0.306	0.00256766
DPYSL2	1.04723e-08	-0.240061	0.935	0.903	0.000474372
ENSG00000287976	3.11635e-09	-0.239818	0.204	0.094	0.000141164
EEF2	8.6362e-07	-0.235469	0.535	0.421	0.0391203
NSG2	4.59536e-07	-0.2349	0.766	0.688	0.0208161
NRSN2-AS1	1.79857e-11	-0.234217	0.409	0.243	8.14716e-07
NOL4L	8.0021e-07	-0.232236	0.721	0.592	0.0362479
GABBR2	2.81634e-07	-0.231261	0.501	0.368	0.0127574
FEM1B	1.65401e-08	-0.230804	0.407	0.27	0.000749235
SRP14	2.50072e-09	-0.229694	0.294	0.166	0.000113277
ZBTB38	6.02481e-07	-0.229301	0.333	0.219	0.0272912
BASP1	2.3599e-09	-0.227753	0.982	0.958	0.000106899
IDS	6.68966e-10	-0.227605	0.373	0.226	3.03028e-05
WDR82	6.8102e-07	-0.226773	0.561	0.445	0.0308488
PIP4K2B	3.17838e-07	-0.226504	0.553	0.439	0.0143974
RTN3	2.31057e-08	-0.225012	0.937	0.901	0.00104664
RPL37	6.56262e-07	-0.222329	0.43	0.318	0.0297274
NASP	1.00563e-07	-0.22184	0.588	0.455	0.00455529
FGD5-AS1	5.38812e-07	-0.221065	0.378	0.262	0.0244071
MATR3	1.58783e-08	-0.219696	0.945	0.928	0.000719256
RPS24	1.10586e-09	-0.217858	0.363	0.216	5.00935e-05
ARL6IP1	8.64478e-07	-0.216172	0.402	0.285	0.0391591
RAB6B	2.40601e-08	-0.215244	0.425	0.284	0.00108988
AASDHPPT	8.96992e-09	-0.214925	0.321	0.189	0.000406319
RPL14	1.16753e-08	-0.213658	0.409	0.263	0.000528867
PGRMC1	6.41883e-08	-0.21349	0.328	0.204	0.0029076
ENSG00000283183	1.62003e-07	-0.211715	0.362	0.235	0.00733839
CFL1	4.19529e-07	-0.208858	0.514	0.385	0.0190038
RPS23	1.01156e-06	-0.208688	0.268	0.165	0.0458216
OLFM1	2.76532e-09	-0.207514	0.218	0.105	0.000125263
SNHG14	5.00869e-07	-0.207318	1	1	0.0226884
MT-ATP8	4.64359e-07	-0.207094	0.375	0.251	0.0210345
KIZ	1.80604e-08	-0.206684	0.187	0.087	0.000818098
DPYSL5	8.0283e-07	-0.206416	0.911	0.862	0.0363666
BEX1	2.46848e-11	-0.205896	0.216	0.092	1.11817e-06
CDK5R1	9.22082e-07	-0.205741	0.515	0.39	0.0417685
RPS8	1.6969e-07	-0.205563	0.312	0.197	0.00768663
POMK	7.81695e-09	-0.204681	0.405	0.262	0.000354092
CD226	9.95438e-07	-0.202144	0.257	0.155	0.0450913
NPTXR	2.82095e-10	-0.201352	0.273	0.139	1.27784e-05
CXXC5	1.77383e-07	-0.201033	0.267	0.155	0.0080351
LINC01091	4.05021e-08	-0.200863	0.102	0.032	0.00183466
VAMP2	7.44243e-10	-0.195479	0.278	0.145	3.37127e-05
DCX	2.93648e-07	-0.193703	0.99	0.984	0.0133017
RPH3A	4.17476e-07	-0.193279	0.107	0.039	0.0189108
CAMK2N1	5.23315e-10	-0.192203	0.279	0.145	2.37051e-05
RTN4	4.26298e-08	-0.188468	0.985	0.965	0.00193105
WWC1	2.77223e-07	-0.187718	0.163	0.078	0.0125577
MAP1A	5.2921e-07	-0.187291	0.317	0.202	0.0239722
ENSG00000288765	3.92044e-08	-0.183738	0.226	0.117	0.00177588
KMT2E	1.10382e-07	-0.178283	0.987	0.967	0.00500006
CADM3-AS1	2.93456e-07	-0.176955	0.241	0.138	0.013293
BCORL1	2.86351e-08	-0.176426	0.276	0.155	0.00129711
DISP2	6.40373e-08	-0.176411	0.213	0.11	0.00290076
RPL13	5.0826e-07	-0.174607	0.254	0.148	0.0230232
NAP1L3	9.36454e-08	-0.174154	0.228	0.122	0.00424195
GRIN2D	6.38771e-07	-0.172486	0.291	0.181	0.0289351
ARL4C	2.51481e-07	-0.171807	0.25	0.143	0.0113916
RMRP	3.6121e-08	-0.170087	0.204	0.1	0.00163621
ST8SIA1	6.53359e-07	-0.169563	0.549	0.405	0.0295958
MLLT11	3.73189e-07	-0.169287	0.323	0.208	0.0169047
EID1	1.22604e-10	-0.160865	0.228	0.103	5.5537e-06
MRFAP1	2.97e-07	-0.16031	0.221	0.122	0.0134535
LHX5-AS1	8.82173e-10	-0.160087	0.126	0.039	3.99607e-05
H1-4	1.70996e-07	-0.157864	0.189	0.094	0.00774578
ENSG00000280441	2.21831e-07	-0.155394	1	1	0.0100485
CDKN1B	2.62584e-07	-0.153849	0.215	0.115	0.0118945
SOX12	5.33491e-08	-0.148283	0.215	0.111	0.00241661
RNU4-82P	4.86803e-16	-0.145725	0.113	0.013	2.20512e-11
PRRT2	1.0133e-06	-0.142294	0.187	0.099	0.0459006
TUBA1B	6.28126e-07	-0.14071	0.174	0.087	0.0284528
KDELR1	3.67116e-07	-0.139127	0.178	0.088	0.0166296
ATP6AP2	9.62548e-07	-0.138199	0.212	0.116	0.0436015
C18orf32	5.74706e-07	-0.132072	0.176	0.088	0.026033
PCSK1N	3.59134e-08	-0.124527	0.144	0.057	0.0016268
ENSG00000260272	5.1269e-07	-0.121941	0.197	0.103	0.0232238
RFK	2.2243e-07	-0.12098	0.126	0.05	0.0100756
CDK5RAP3	1.77212e-07	0.157855	0.108	0.213	0.00802735
ABCF3	2.01687e-07	0.162803	0.084	0.178	0.00913603
IDUA	1.48397e-07	0.178625	0.094	0.193	0.00672208
VEGFA	4.93101e-07	0.193134	0.141	0.248	0.0223365
DCLK1	2.65933e-07	0.206782	1	1	0.0120462
FXR1	7.65988e-07	0.216449	0.614	0.715	0.0346977
RBM6	1.276e-07	0.222672	0.91	0.957	0.00578002
WSB1	5.32834e-08	0.228713	0.784	0.85	0.00241363
GUSBP1	4.5095e-09	0.235215	0.977	0.982	0.000204271
MPPED2	2.20188e-07	0.235976	0.832	0.925	0.00997407
KIAA0895L	9.10619e-07	0.237704	0.433	0.546	0.0412492
SFPQ	2.81589e-13	0.26059	0.964	0.978	1.27554e-08
BTAF1	2.24217e-07	0.269009	0.738	0.803	0.0101566
STX16	3.81548e-11	0.274783	0.22	0.378	1.72834e-06
CDK5RAP2	1.00536e-07	0.276377	0.646	0.738	0.00455407
DOT1L	4.12053e-07	0.280981	0.653	0.718	0.0186652
PAXBP1	8.56996e-10	0.281241	0.737	0.819	3.88202e-05
SETBP1	7.23738e-08	0.2818	0.99	0.991	0.00327839
SNRNP70	1.12509e-09	0.282502	0.658	0.752	5.09642e-05
CHN2	9.2104e-07	0.284652	0.827	0.914	0.0417213
ADAMTS7	1.0561e-07	0.29033	0.365	0.484	0.00478394
QKI	2.0984e-09	0.307984	0.929	0.969	9.50535e-05
MEIS2	1.29949e-08	0.311054	0.863	0.946	0.000588643
DSCAML1	4.39143e-07	0.313256	0.826	0.908	0.0198923
FBXW7	1.05209e-06	0.318567	0.653	0.714	0.0476576
PRKD1	2.99383e-07	0.319992	0.485	0.614	0.0135614
ENSG00000257522	9.17038e-08	0.320638	0.042	0.121	0.004154
TMEM131L	1.10034e-08	0.329821	0.672	0.774	0.000498432
KCNH8	6.28645e-07	0.344586	0.767	0.824	0.0284764
SYNE2	1.11599e-09	0.353256	0.808	0.89	5.05523e-05
NOL4	1.46512e-09	0.357532	0.73	0.831	6.6367e-05
CDK6	1.35336e-10	0.384302	0.464	0.634	6.13043e-06
LINC01551	2.55446e-15	0.389329	0.544	0.774	1.15712e-10
DLX6-AS1	4.31149e-15	0.397632	0.716	0.903	1.95302e-10
ABTB2	7.15976e-07	0.408987	0.249	0.363	0.0324323
ELOVL6	1.44995e-08	0.413201	0.735	0.809	0.000656799
SEPTIN7P14	3.82767e-11	0.413209	0.698	0.768	1.73386e-06
KIRREL3	1.00636e-07	0.428391	0.785	0.855	0.00455863
ARPP21	2.80041e-08	0.431476	0.388	0.517	0.00126853
CASC15	2.28126e-14	0.442514	0.874	0.928	1.03337e-09
LINC00354	3.67569e-10	0.446863	0.228	0.373	1.66501e-05
BRINP2	3.28847e-08	0.460953	0.368	0.511	0.00148961
EPHA4	1.28487e-08	0.466264	0.543	0.675	0.000582022
GAD2	4.22625e-15	0.477135	0.666	0.829	1.91441e-10
GAD1	1.68999e-17	0.506908	0.688	0.831	7.65531e-13
DCLK2	6.01154e-11	0.530669	0.937	0.949	2.72311e-06
SOX2-OT	4.85732e-15	0.56026	0.824	0.913	2.20027e-10
ZBTB20	2.79307e-19	0.568196	0.931	0.966	1.2652e-14
ENSG00000204398	5.76979e-11	0.572438	0.221	0.374	2.6136e-06
ADGRV1	1.92273e-12	0.591817	0.771	0.866	8.7096e-08
PID1	5.22588e-08	0.602943	0.441	0.568	0.00236722
PDZRN3	2.29386e-09	0.630406	0.278	0.423	0.000103907
MIR137HG	2.94575e-09	0.633422	0.527	0.627	0.000133437
NRXN3	3.60652e-29	0.651566	0.94	0.983	1.63368e-24
7SK	2.14686e-23	1.11473	0.751	0.852	9.72486e-19
TSPAN7	1.12447e-06	-0.151228	0.275	0.166	0.050936
SLF1	1.13562e-06	0.311168	0.294	0.407	0.0514414
DTX4	1.17418e-06	-0.179769	0.267	0.16	0.0531881
RPL4	1.22436e-06	-0.255537	0.414	0.307	0.0554609
SFMBT2	1.36824e-06	-0.407485	0.431	0.312	0.0619788
TMEM145	1.40249e-06	-0.151541	0.258	0.155	0.0635302
PLXNB2	1.42539e-06	0.285115	0.354	0.461	0.0645672
CACNA1D	1.44834e-06	-0.330722	0.57	0.466	0.0656068
ENSG00000289586	1.51254e-06	-0.168473	0.25	0.149	0.0685151
GUCY1A2	1.52133e-06	-0.310335	0.624	0.51	0.0689133
RIMS2	1.54983e-06	-0.252825	0.919	0.892	0.0702042
MINK1	1.56561e-06	0.259593	0.42	0.532	0.0709189
NDST4	1.58516e-06	-0.542898	0.257	0.161	0.0718047
TMEM131	1.60324e-06	0.196892	0.901	0.929	0.0726237
KBTBD6	1.61923e-06	-0.13724	0.184	0.097	0.0733477
LINC01572	1.87507e-06	0.359576	0.746	0.803	0.0849368
ARL6IP5	1.96004e-06	-0.142412	0.234	0.137	0.0887859
TERF2IP	2.03594e-06	-0.237791	0.574	0.472	0.0922239
ENSG00000275443	2.06004e-06	-0.375395	0.205	0.117	0.0933158
ENSG00000248733	2.13972e-06	-0.160877	0.223	0.128	0.0969251
TRIOBP	2.2082e-06	0.224	0.265	0.381	0.100027
REEP1	2.27637e-06	-0.194252	0.737	0.622	0.103115
CDH8	2.28715e-06	-0.592637	0.352	0.246	0.103603
SH3BGRL2	2.29989e-06	-0.199214	0.292	0.187	0.104181
ID4	2.3143e-06	-0.295147	0.307	0.21	0.104833
PTMS	2.32436e-06	-0.195623	0.459	0.344	0.105289
CNTNAP2	2.35394e-06	-0.352723	0.937	0.899	0.106629
CACNA1C	2.36624e-06	-0.188818	0.952	0.918	0.107186
ANKRD55	2.44537e-06	-0.142725	0.118	0.05	0.11077
POLA1	2.47138e-06	0.318142	0.457	0.573	0.111949
AP2B1	2.48836e-06	-0.175147	0.829	0.724	0.112718
NELL2	2.50095e-06	-0.386694	0.717	0.63	0.113288
CLK1	2.53676e-06	0.243301	0.477	0.576	0.11491
FSTL5	2.60909e-06	-0.747801	0.258	0.165	0.118187
DTNA	2.70741e-06	-0.381425	0.447	0.336	0.12264
ADGRB2	2.77967e-06	-0.194317	0.304	0.2	0.125913
SLC4A4	2.79414e-06	0.411128	0.355	0.473	0.126569
KSR2	2.83438e-06	-0.260233	0.672	0.557	0.128392
SLC4A7	2.9188e-06	0.239996	0.814	0.852	0.132216
ZMAT4	2.94651e-06	-0.260729	0.215	0.123	0.133471
ENSG00000241956	3.08776e-06	-0.448474	0.241	0.148	0.13987
FAT4	3.34261e-06	-0.332562	0.504	0.395	0.151413
MIR181A1HG	3.83065e-06	0.278151	0.669	0.768	0.173521
ENSG00000263620	3.85447e-06	-0.129447	0.268	0.165	0.1746
BRINP1	3.91821e-06	-0.252733	0.323	0.216	0.177487
UFL1-AS1	3.97655e-06	-0.286138	0.414	0.307	0.18013
PCDH17	4.00601e-06	-0.316923	0.372	0.257	0.181464
BMP2K	4.08023e-06	0.243431	0.454	0.56	0.184826
PTPRD	4.08075e-06	-0.432684	0.958	0.923	0.18485
LIN7A	4.17131e-06	-0.258076	0.402	0.284	0.188952
PDE10A	4.23857e-06	0.342036	0.926	0.943	0.191999
CDH2	4.25318e-06	0.291821	0.968	0.988	0.192661
ADGRA3	4.30007e-06	0.302298	0.635	0.709	0.194785
KIF26B	4.32141e-06	-0.358345	0.622	0.521	0.195751
RPS20	4.49908e-06	-0.187628	0.378	0.267	0.203799
TPT1	4.51093e-06	-0.20378	0.386	0.278	0.204336
GLIS3	4.51376e-06	-0.508573	0.331	0.233	0.204464
TMOD2	4.52143e-06	-0.258958	0.528	0.429	0.204812
HS3ST4	4.59794e-06	-0.625327	0.21	0.126	0.208278
ORAI2	4.60891e-06	-0.123419	0.165	0.086	0.208774
DNAH14	4.61865e-06	-0.328592	0.396	0.29	0.209215
SLC25A4	4.79967e-06	-0.112476	0.162	0.083	0.217415
RPL34	4.93112e-06	-0.185656	0.286	0.186	0.22337
KIAA1109	4.93259e-06	0.184915	0.911	0.956	0.223437
UQCRB	5.00922e-06	-0.137058	0.249	0.152	0.226908
LINC00641	5.05027e-06	-0.178571	0.425	0.309	0.228767
PPP2R2C	5.06461e-06	-0.224448	0.363	0.251	0.229417
GFPT1	5.09159e-06	-0.167915	0.58	0.463	0.230639
DNTTIP2	5.306e-06	-0.166888	0.315	0.211	0.240351
TUBA1A	5.53019e-06	-0.307099	0.721	0.654	0.250507
ARIH1	5.53982e-06	0.208704	0.984	0.98	0.250943
ENOX1	5.55036e-06	0.337651	0.927	0.958	0.25142
SYNDIG1	5.56353e-06	-0.211693	0.139	0.067	0.252017
EPC2	5.68592e-06	0.227605	0.855	0.89	0.257561
SMG1P3	5.76203e-06	0.262357	0.53	0.61	0.261008
TNKS	5.96181e-06	0.182133	0.961	0.98	0.270058
NRXN2	6.05206e-06	-0.19492	0.868	0.808	0.274146
SLITRK5	6.55358e-06	-0.193762	0.236	0.143	0.296864
EIF3C	6.86027e-06	-0.199913	0.544	0.444	0.310757
RPL5	6.87989e-06	-0.195101	0.339	0.235	0.311645
ENSG00000224363	7.00769e-06	-0.228795	0.914	0.911	0.317434
ENSG00000254433	7.18074e-06	-0.109657	0.178	0.097	0.325273
TENM3-AS1	7.31771e-06	-0.375141	0.176	0.099	0.331478
TMED3	7.35223e-06	0.265731	0.186	0.281	0.333042
FRMD4A	7.41054e-06	-0.200477	0.968	0.95	0.335683
PCDH19	7.44611e-06	-0.215884	0.255	0.161	0.337294
SLC8A1	7.46223e-06	0.310982	0.952	0.965	0.338024
KIF5B	7.66684e-06	-0.203389	0.784	0.709	0.347293
LINC01876	7.80723e-06	-0.302626	0.383	0.271	0.353652
UBB	7.8921e-06	-0.141981	0.166	0.089	0.357496
HNRNPA1	7.89354e-06	-0.298664	0.561	0.472	0.357562
RORA	8.20842e-06	-0.494912	0.75	0.675	0.371825
GPR158	8.27305e-06	-0.419295	0.344	0.243	0.374753
GALNTL6	8.36026e-06	-0.628132	0.339	0.248	0.378703
ENSG00000197585	8.42798e-06	-0.253469	0.12	0.055	0.381771
RGMB	8.5219e-06	-0.300878	0.407	0.295	0.386025
LIN28B	8.58856e-06	-0.201064	0.273	0.177	0.389045
ST6GALNAC5	8.70906e-06	0.43319	0.63	0.707	0.394503
FKBP3	8.83565e-06	-0.182097	0.31	0.214	0.400237
ATP5F1E	9.12952e-06	-0.123759	0.17	0.092	0.413549
TOMM20	9.23515e-06	-0.177429	0.457	0.345	0.418334
FLNA	9.26709e-06	0.258082	0.414	0.516	0.419781
RBMS3	9.31148e-06	-0.357524	0.354	0.249	0.421791
CIRBP	9.34846e-06	-0.201334	0.412	0.312	0.423467
RNF182	9.48444e-06	-0.125599	0.136	0.066	0.429626
ANKDD1A	9.53648e-06	-0.305754	0.651	0.571	0.431984
MEX3A	9.60827e-06	-0.205974	0.703	0.581	0.435235
H3-3A	9.72831e-06	-0.202507	0.444	0.33	0.440673
EGFEM1P	9.75774e-06	-0.453905	0.357	0.259	0.442006
SRGAP3	9.78168e-06	-0.185906	0.963	0.934	0.443091
CNTN6	9.79756e-06	-0.171834	0.115	0.051	0.44381
FTH1	1.01658e-05	-0.196793	0.291	0.194	0.460489
STXBP6	1.04969e-05	-0.157522	0.12	0.055	0.475487
ADGRB3	1.06796e-05	-0.221197	0.987	0.978	0.483763
CADM1	1.08171e-05	0.291091	0.952	0.962	0.489991
DNAJB13	1.08745e-05	-0.181819	0.404	0.3	0.492593
THOC2	1.11899e-05	0.221672	0.735	0.79	0.506878
BRINP3	1.12326e-05	-0.295602	0.257	0.164	0.508814
YWHAH	1.12715e-05	-0.136731	0.247	0.155	0.510578
CCDC91	1.14594e-05	0.247287	0.549	0.643	0.519088
KPNB1-DT	1.15871e-05	-0.182036	0.294	0.194	0.524871
NAA35	1.1832e-05	0.190754	0.578	0.685	0.535966
TBC1D22A	1.18434e-05	0.221028	0.745	0.809	0.536484
ENSG00000197550	1.19361e-05	-0.163106	0.313	0.214	0.540681
RPS12	1.22612e-05	-0.125644	0.207	0.121	0.555407
SYT11	1.24195e-05	-0.185914	0.661	0.567	0.562578
SACM1L	1.24199e-05	0.207302	0.394	0.507	0.562598
OLFM2	1.24441e-05	-0.185532	0.546	0.43	0.563695
BCL9L	1.25119e-05	-0.168461	0.354	0.249	0.566763
RPS19	1.2551e-05	-0.145781	0.258	0.166	0.568533
ZMYND8	1.28844e-05	-0.222346	0.775	0.715	0.583637
GABARAP	1.29507e-05	-0.0910839	0.108	0.048	0.586642
SECISBP2	1.30404e-05	0.201789	0.751	0.817	0.590704
VPS13C	1.30525e-05	0.243834	0.816	0.851	0.591251
NCAM1	1.30968e-05	-0.148216	1	0.998	0.593257
TMTC1	1.31804e-05	0.538192	0.459	0.549	0.597047
FEZ2	1.33296e-05	-0.217864	0.262	0.172	0.603802
ANAPC1	1.33459e-05	0.24295	0.402	0.499	0.604541
C14orf132	1.36602e-05	-0.230862	0.446	0.342	0.61878
KIAA0930	1.38355e-05	-0.150968	0.255	0.163	0.626722
RGS17	1.40332e-05	-0.178662	0.729	0.619	0.635678
ZYG11B	1.40393e-05	-0.154969	0.616	0.513	0.635953
RPL6	1.4125e-05	-0.226688	0.396	0.29	0.639836
WBP2	1.41355e-05	-0.137525	0.16	0.087	0.640309
MAP4K4	1.41591e-05	0.158785	0.99	0.988	0.641379
MAP3K2	1.42952e-05	0.18677	0.507	0.612	0.647542
ENSG00000278996	1.49881e-05	-0.173401	0.987	0.995	0.678931
SCN3B	1.52864e-05	-0.23448	0.415	0.314	0.692442
SERPINI1	1.55797e-05	-0.128938	0.113	0.051	0.705731
NYAP1	1.64234e-05	-0.126782	0.147	0.077	0.743948
AHDC1	1.67119e-05	-0.224682	0.532	0.433	0.757016
SBK1	1.69468e-05	-0.177916	0.761	0.669	0.767658
NSG1	1.69968e-05	-0.189363	0.391	0.291	0.769919
MIR4500HG	1.77213e-05	-0.228054	0.142	0.073	0.802738
RPL29	1.78575e-05	-0.0967215	0.12	0.056	0.808908
ATP5IF1	1.84898e-05	-0.115152	0.153	0.082	0.837552
GOLGA1	1.86084e-05	-0.192708	0.544	0.436	0.842922
PIGG	1.88969e-05	0.189574	0.273	0.373	0.855991
NAA25	1.9205e-05	0.208511	0.499	0.599	0.869947
RPS15	1.9305e-05	-0.102979	0.124	0.06	0.874476
BEX3	1.99011e-05	-0.134046	0.233	0.145	0.901479
TMEM163	2.0058e-05	-0.364854	0.244	0.158	0.908587
DUSP16	2.02285e-05	-0.201863	0.433	0.328	0.916309
SH3BP5	2.05394e-05	-0.136167	0.509	0.394	0.930393
BACH2	2.07111e-05	0.240414	0.903	0.955	0.938171
TCEAL4	2.14749e-05	-0.15478	0.255	0.167	0.972768
PEBP1	2.26407e-05	-0.139712	0.25	0.16	1
PIK3R1	2.30605e-05	-0.221736	0.383	0.282	1
BCL7A	2.32666e-05	-0.234705	0.439	0.345	1
ENSG00000241962	2.39599e-05	-0.187359	0.662	0.56	1
FOXG1-AS1	2.41501e-05	0.213749	0.221	0.319	1
SRSF6	2.46829e-05	0.216783	0.365	0.468	1
OIP5-AS1	2.48048e-05	-0.168388	0.383	0.286	1
ST13	2.50278e-05	-0.166169	0.452	0.346	1
PALM2AKAP2	2.52749e-05	-0.357803	0.339	0.247	1
EYA3	2.54979e-05	0.189068	0.42	0.521	1
PCDHGA2	2.68156e-05	0.23729	0.26	0.357	1
KDM5B	2.68418e-05	-0.17321	0.922	0.885	1
CSRNP3	2.69195e-05	-0.248162	0.88	0.825	1
ENSG00000236252	2.71165e-05	-0.246454	0.483	0.389	1
CHD4	2.72251e-05	-0.192408	0.696	0.598	1
SCD5	2.8365e-05	-0.255342	0.709	0.637	1
SCG3	2.8522e-05	-0.184592	0.58	0.488	1
GPRIN3	2.91371e-05	-0.149796	0.202	0.122	1
PDIK1L	2.97758e-05	-0.149581	0.249	0.161	1
METAP1D	3.004e-05	0.0737501	0.317	0.445	1
RBMX	3.0258e-05	-0.193621	0.754	0.689	1
SLC24A2	3.14506e-05	-0.194736	0.108	0.05	1
RNF180	3.22124e-05	0.262262	0.443	0.546	1
PTBP2	3.42428e-05	0.168744	0.96	0.977	1
SLC12A5	3.50353e-05	-0.152563	0.271	0.18	1
PRKCB	3.50488e-05	-0.20784	0.174	0.1	1
WWP2	3.53146e-05	0.223738	0.368	0.456	1
IRF2BPL	3.5338e-05	-0.186943	0.268	0.183	1
EIF3CL	3.56346e-05	-0.145306	0.459	0.358	1
CRLF3	3.57796e-05	-0.228394	0.661	0.576	1
SLC22A15	3.73724e-05	-0.11681	0.111	0.053	1
FREM1	3.88728e-05	-0.203879	0.191	0.114	1
NTNG1	3.91951e-05	-0.332441	0.218	0.137	1
PBX1	3.98641e-05	0.181334	0.997	0.985	1
PPFIBP1	3.99533e-05	-0.231523	0.368	0.273	1
CPSF1	4.08349e-05	0.146367	0.216	0.315	1
ENSG00000226526	4.12321e-05	-0.0977788	0.153	0.084	1
ZNF639	4.15761e-05	-0.133495	0.194	0.117	1
NOL10	4.18086e-05	0.213653	0.485	0.575	1
KRTAP5-AS1	4.20771e-05	-0.112013	0.228	0.141	1
CNTN1	4.28968e-05	-0.292663	0.384	0.282	1
SYT7	4.3254e-05	-0.136149	0.357	0.251	1
COX4I1	4.37675e-05	-0.130169	0.195	0.119	1
TSPAN13	4.49364e-05	-0.125193	0.313	0.216	1
MPHOSPH8	4.49916e-05	-0.187505	0.645	0.561	1
ENSG00000260084	4.5085e-05	-0.108073	0.168	0.095	1
RPLP2	4.58635e-05	-0.108016	0.153	0.084	1
PRANCR	4.65045e-05	-0.24484	0.477	0.378	1
ATP6AP1	4.65354e-05	-0.0919511	0.137	0.072	1
ZBTB37	4.65378e-05	-0.161914	0.41	0.312	1
CANX	4.65637e-05	-0.189747	0.574	0.489	1
ZNF280D	4.72863e-05	0.199724	0.273	0.364	1
EIF1	4.75672e-05	-0.203235	0.365	0.279	1
KALRN	4.81286e-05	0.14307	1	0.999	1
LINC00511	4.92011e-05	0.338346	0.342	0.433	1
CACNA1H	4.94826e-05	0.222248	0.351	0.445	1
TMEFF2	4.99127e-05	-0.722206	0.389	0.311	1
ARHGAP5	5.06568e-05	-0.211189	0.666	0.584	1
KCNMA1	5.06657e-05	-0.171345	0.601	0.505	1
NFATC3	5.08943e-05	0.199957	0.362	0.468	1
NUP160	5.0903e-05	0.215716	0.677	0.725	1
XAB2	5.11033e-05	0.119062	0.069	0.136	1
SAMD12	5.21942e-05	-0.206611	0.365	0.262	1
TOX3	5.23623e-05	-0.427441	0.433	0.339	1
IGSF9	5.30251e-05	-0.0826738	0.126	0.064	1
NOP56	5.30408e-05	-0.14013	0.38	0.28	1
LINGO1	5.34848e-05	-0.196768	0.472	0.379	1
ATRNL1	5.45004e-05	0.244515	0.977	0.989	1
RIMS1	5.6497e-05	-0.273793	0.784	0.711	1
SGCZ	5.67805e-05	-0.709478	0.362	0.289	1
MSL1	5.68535e-05	-0.196529	0.514	0.428	1
PLXNA2	5.80269e-05	0.223598	0.861	0.897	1
KCTD12	5.81255e-05	-0.213679	0.128	0.067	1
CELF4	5.861e-05	-0.258629	0.905	0.864	1
SSH2	5.93046e-05	0.152788	0.942	0.963	1
HSPD1	5.9906e-05	-0.189791	0.465	0.38	1
SZT2	6.13766e-05	0.180374	0.491	0.587	1
OSBPL8	6.23678e-05	0.191462	0.889	0.918	1
RPL37A	6.24469e-05	-0.158689	0.373	0.275	1
CAMLG	6.33144e-05	-0.118707	0.191	0.116	1
CCDC112	6.34187e-05	-0.177646	0.472	0.378	1
TMEM35A	6.43482e-05	-0.110318	0.223	0.142	1
EFNB3	6.44489e-05	-0.128951	0.202	0.125	1
NRCAM	6.51276e-05	-0.207279	0.887	0.834	1
MCTS1	6.51877e-05	-0.163694	0.33	0.241	1
TMBIM6	6.51891e-05	-0.167285	0.433	0.336	1
RPL36	6.53064e-05	-0.144665	0.2	0.126	1
CFAP221	6.53617e-05	-0.101856	0.12	0.06	1
SEZ6L2	6.56435e-05	-0.160818	0.402	0.304	1
ARHGEF7	6.59088e-05	0.172032	0.948	0.962	1
RPL35A	6.73205e-05	-0.138174	0.17	0.1	1
CDH7	6.77576e-05	-0.299541	0.115	0.057	1
ZCCHC7	6.88017e-05	0.221894	0.761	0.83	1
CFAP161	6.89491e-05	-0.0774211	0.21	0.128	1
ARL8A	6.90042e-05	-0.120843	0.195	0.12	1
TMX4	6.91148e-05	-0.175093	0.394	0.303	1
SHANK1	6.98961e-05	-0.191319	0.7	0.63	1
EPB41L4A	6.99647e-05	-0.330358	0.32	0.235	1
ENSG00000286973	7.06599e-05	0.273863	0.351	0.444	1
RBFOX3	7.12888e-05	0.255531	0.58	0.672	1
MTURN	7.15792e-05	-0.173151	0.302	0.214	1
SBF2	7.33782e-05	0.224367	0.979	0.974	1
VMA21	7.37352e-05	-0.128674	0.279	0.188	1
UBAC2	7.43058e-05	0.199443	0.559	0.655	1
STMN4	7.48923e-05	-0.174065	0.444	0.34	1
ENSG00000285679	7.49202e-05	-0.198723	0.123	0.064	1
SLCO5A1	7.51176e-05	0.275974	0.808	0.835	1
ENSG00000257759	7.56115e-05	-0.195861	0.464	0.364	1
PDP1	7.63149e-05	-0.1358	0.215	0.138	1
SRRM2	7.67305e-05	0.175883	0.981	0.967	1
RHBDL2	7.7711e-05	-0.0926883	0.108	0.053	1
ZNF440	7.7934e-05	-0.114564	0.258	0.172	1
NLN	7.8831e-05	-0.152399	0.556	0.441	1
MT-ND1	7.97552e-05	-0.256503	0.646	0.579	1
ENSG00000266953	8.00492e-05	-0.0785568	0.105	0.05	1
GCNA	8.00754e-05	-0.0911095	0.128	0.066	1
AOPEP	8.14572e-05	0.23063	0.777	0.823	1
ARF6	8.23782e-05	-0.115744	0.192	0.117	1
PCDH9	8.43849e-05	-0.492374	0.78	0.741	1
CRADD	8.6222e-05	0.329302	0.378	0.468	1
RPL28	8.63221e-05	-0.145368	0.307	0.216	1
COMMD9	8.64325e-05	-0.122954	0.168	0.099	1
SLC39A7	8.64772e-05	0.125086	0.126	0.204	1
AGAP1	8.67097e-05	-0.139973	0.997	0.993	1
C2orf80	8.72418e-05	-0.102352	0.139	0.076	1
CHML	8.76391e-05	-0.0948489	0.183	0.109	1
ARID5B	8.84853e-05	-0.274348	0.346	0.259	1
UBE2E2	8.913e-05	-0.315411	0.522	0.436	1
ATP2B2	9.23741e-05	-0.168384	0.433	0.325	1
SEC63	9.37988e-05	0.194218	0.75	0.801	1
ENSG00000286215	9.42305e-05	-0.222982	0.283	0.202	1
PURG	9.4264e-05	-0.182186	0.612	0.52	1
RPL24	9.48138e-05	-0.152107	0.27	0.187	1
ARL2BP	9.54104e-05	-0.0947329	0.142	0.078	1
ADGRL2	9.56811e-05	-0.357074	0.511	0.425	1
SARAF	9.61611e-05	-0.159949	0.472	0.377	1
YPEL3-DT	9.73068e-05	0.141824	0.145	0.226	1
PJA1	9.75748e-05	-0.114518	0.195	0.121	1
THRA	9.97011e-05	-0.172051	0.393	0.298	1
TBC1D5	9.98227e-05	-0.259973	0.945	0.921	1
ZRANB2-AS2	0.00010069	-0.226941	0.486	0.394	1
TOX	0.000101005	-0.401758	0.656	0.577	1
FAM172A	0.000102362	0.198592	0.89	0.912	1
CACNG2	0.00010272	-0.197544	0.498	0.395	1
ARID4A	0.000105598	-0.184094	0.649	0.564	1
CCNL2	0.000106563	0.154336	0.473	0.577	1
SERBP1	0.000106593	-0.155588	0.54	0.457	1
ADGRL1-AS1	0.000107558	-0.145359	0.496	0.392	1
MRFAP1L1	0.000107769	-0.120126	0.216	0.138	1
KIF5A	0.000107955	-0.15695	0.604	0.499	1
TBC1D32	0.000109404	0.242811	0.42	0.509	1
ASCC3	0.000110047	0.230367	0.646	0.729	1
PCDHGB1	0.000112905	0.154304	0.229	0.317	1
CASC9	0.000114368	-0.331625	0.333	0.249	1
ZNF770	0.000114614	-0.161153	0.284	0.199	1
BANP	0.000114776	0.182801	0.284	0.38	1
NT5M	0.000116218	-0.0955439	0.11	0.055	1
ENSG00000286863	0.000116491	-0.290701	0.441	0.348	1
XRN1	0.000116776	0.181241	0.742	0.808	1
CBX3	0.000117184	-0.19249	0.441	0.359	1
CLEC2A	0.000118011	0.260648	0.205	0.293	1
DPP10	0.000118564	-0.489068	0.54	0.467	1
KLHL5	0.000120095	-0.199575	0.278	0.196	1
SEMA3C	0.000121205	0.652722	0.173	0.251	1
COX7B	0.000123148	-0.0751111	0.16	0.092	1
DANT2	0.000123464	-0.225248	0.769	0.683	1
AJAP1	0.000125429	-0.283767	0.333	0.247	1
FUT8	0.000125839	0.198361	0.759	0.829	1
PCDHGA1	0.000128449	0.199011	0.326	0.428	1
ENSG00000258932	0.000130035	-0.401453	0.679	0.612	1
LINC00869	0.00013106	-0.224696	0.328	0.244	1
RAP1GAP2	0.000131634	-0.185015	0.396	0.306	1
CYB5R4	0.00013236	0.190844	0.315	0.41	1
ENSG00000279762	0.000133269	-0.0680928	0.121	0.062	1
MON2	0.000135552	0.156876	0.84	0.883	1
LINC01138	0.000138379	-0.272573	0.386	0.306	1
ENSG00000249526	0.000138858	-0.0814652	0.108	0.054	1
RNF11	0.000139651	-0.145723	0.415	0.315	1
AQR	0.000141152	0.223729	0.559	0.633	1
KLF12	0.000144139	0.192431	0.984	0.974	1
GNAI2	0.000150237	-0.121185	0.304	0.214	1
NLGN3	0.000150482	-0.137738	0.279	0.194	1
LRFN5	0.000150949	-0.376947	0.557	0.48	1
ECEL1	0.000151151	0.136258	0.066	0.126	1
RPL10	0.000151413	-0.145137	0.3	0.216	1
HIPK2	0.000152845	-0.169336	0.948	0.939	1
VHL	0.000153135	-0.116806	0.22	0.143	1
WWC2	0.000153964	-0.196115	0.255	0.174	1
SNX13	0.000155603	0.209425	0.641	0.729	1
MOB3B	0.000155757	0.233816	0.265	0.356	1
ST6GAL2	0.000156549	-0.242093	0.507	0.417	1
C1orf21	0.000156605	-0.217	0.669	0.593	1
LSAMP	0.000156988	-0.239328	0.914	0.862	1
PPIA	0.000159224	-0.156782	0.402	0.307	1
CCDC14	0.000159773	0.214675	0.641	0.718	1
CNTN5	0.00016169	-0.210163	0.414	0.329	1
EPB41L4B	0.000162411	-0.152659	0.317	0.226	1
COTL1	0.000162843	-0.139702	0.239	0.161	1
DYNLL1	0.000163739	-0.126527	0.22	0.144	1
GAPDH	0.000164141	-0.139954	0.299	0.215	1
TIPRL	0.000164419	-0.161898	0.292	0.209	1
ANKRD30BL	0.000165986	-0.171652	0.431	0.334	1
SYP	0.000166684	-0.161596	0.388	0.301	1
KHDRBS2-OT1	0.000167175	-0.158236	0.162	0.095	1
DDX24	0.000167186	-0.153373	0.599	0.513	1
SPDYA	0.000167827	-0.183079	0.457	0.369	1
DAAM1	0.000169666	-0.157539	0.945	0.922	1
GRIN2A	0.000170664	-0.214572	0.153	0.089	1
FSTL4	0.000171425	-0.233489	0.171	0.103	1
ANTXR1	0.000171731	0.202356	0.809	0.841	1
MAGED1	0.00017283	-0.182079	0.73	0.664	1
TENM3	0.000177012	-0.289445	0.719	0.622	1
ASAP1	0.00017773	0.201068	0.809	0.866	1
HERC1	0.000179916	0.150046	0.985	0.987	1
AFDN-DT	0.000183741	0.138037	0.132	0.207	1
KLHL1	0.000186834	-0.340704	0.168	0.103	1
EXOC6B	0.000189081	0.143071	0.985	0.988	1
ENSG00000283529	0.000190514	-0.0794068	0.116	0.061	1
MTOR	0.000191405	0.171266	0.612	0.688	1
MYT1L	0.00019218	0.202226	0.974	0.98	1
DYRK1A	0.000193156	0.138584	0.914	0.955	1
ENSG00000258017	0.000199548	-0.282933	0.654	0.606	1
YWHAZ	0.000199811	-0.15389	0.877	0.825	1
RETREG2	0.000200043	-0.0752384	0.103	0.051	1
RSL1D1	0.000202295	-0.164734	0.307	0.225	1
TMEM47	0.00020331	-0.103356	0.116	0.061	1
RNF152	0.000203978	-0.175415	0.351	0.259	1
PCMT1	0.00020442	-0.141056	0.381	0.29	1
UBQLN2	0.00020498	-0.153072	0.255	0.177	1
STOX2	0.000206416	-0.17093	0.856	0.796	1
HNRNPA3	0.000208263	-0.182884	0.793	0.737	1
NMNAT2	0.000209171	-0.157303	0.848	0.803	1
QARS1	0.00020954	0.0881642	0.074	0.136	1
RAD21	0.00021642	-0.151838	0.541	0.436	1
PSMA7	0.000217831	-0.13855	0.249	0.17	1
KLHL32	0.00021985	-0.179769	0.249	0.167	1
KANSL3	0.000219876	0.175132	0.399	0.488	1
RUFY3	0.000220117	-0.152642	0.943	0.941	1
AQP4-AS1	0.000221283	0.502176	0.309	0.388	1
KPNB1	0.000222104	-0.162211	0.63	0.554	1
RPS15A	0.000228089	-0.108481	0.174	0.108	1
SOGA1	0.000229611	-0.148445	0.842	0.801	1
PARD3B	0.000233014	-0.219581	0.554	0.456	1
ENSG00000280114	0.000234981	-0.0761978	0.141	0.079	1
CDKAL1	0.000235686	0.181632	0.905	0.895	1
SELENOW	0.000236368	-0.107003	0.124	0.068	1
COL1A1	0.000236727	0.303567	0.131	0.207	1
KIRREL1	0.000238985	-0.209081	0.588	0.5	1
AHSA2P	0.000239161	0.109687	0.144	0.221	1
MAGI2	0.000239541	-0.222749	0.984	0.971	1
PXYLP1	0.000239666	-0.136343	0.333	0.244	1
ATP5F1C	0.000244083	-0.0985327	0.281	0.196	1
PCDHGA3	0.000247383	0.171869	0.252	0.335	1
SPOCK1	0.00024864	0.397942	0.346	0.438	1
LEMD1	0.000248714	-0.213311	0.523	0.443	1
SMG1	0.000253086	0.184814	0.766	0.822	1
SOX4	0.000254528	-0.196591	0.94	0.929	1
ITGB8	0.00025567	0.302903	0.582	0.649	1
POU6F2	0.000255878	-0.47674	0.126	0.07	1
TSC2	0.000255952	0.190354	0.417	0.495	1
MED16	0.000258283	0.106242	0.118	0.188	1
MRPL42	0.000258427	-0.185891	0.674	0.606	1
TBP	0.000258888	0.117121	0.141	0.216	1
PWRN1	0.000259859	0.418225	0.501	0.554	1
GON4L	0.000259894	0.156274	0.548	0.641	1
FGF7P3	0.000268979	-0.206959	0.855	0.807	1
SLC25A26	0.000273881	0.24619	0.321	0.399	1
SMS	0.000274078	-0.116882	0.307	0.224	1
SYBU	0.000274293	-0.102497	0.213	0.139	1
GLI2	0.000281336	0.170789	0.229	0.322	1
VBP1	0.000282111	-0.136051	0.281	0.2	1
VAT1L	0.000284877	-0.152237	0.347	0.257	1
PSME4	0.000288283	0.173062	0.667	0.721	1
NEFL	0.000291495	-0.169214	0.152	0.09	1
TMED8	0.000293682	-0.126897	0.397	0.308	1
RPS27A	0.000294036	-0.0958822	0.134	0.076	1
FAM91A1	0.000294144	0.171994	0.212	0.293	1
VPS8	0.000295641	0.207203	0.685	0.732	1
JPH4	0.000296895	-0.183605	0.443	0.361	1
DDX10	0.000299793	0.223811	0.593	0.664	1
MAP3K7	0.000300098	0.192271	0.565	0.632	1
SOX13	0.000304616	-0.105444	0.147	0.086	1
MYL6	0.000310266	-0.158199	0.271	0.196	1
SLC24A3	0.000313779	-0.331721	0.328	0.248	1
VPS50	0.000316374	0.243779	0.54	0.604	1
XIAP	0.000318231	-0.142587	0.372	0.284	1
YWHAG	0.000318302	-0.159107	0.771	0.702	1
SOX6	0.000320902	0.48148	0.422	0.509	1
MGAM	0.000323579	-0.141116	0.1	0.051	1
TMEM127	0.000326335	-0.108383	0.233	0.158	1
NEGR1	0.000328861	-0.249099	0.864	0.801	1
SNAP91	0.000329313	-0.171053	0.829	0.776	1
PEDS1-UBE2V1	0.000329993	-0.111784	0.515	0.411	1
CNR1	0.000330918	-0.281505	0.433	0.35	1
TUBB2A	0.000331339	-0.144711	0.321	0.238	1
NR6A1	0.000334965	-0.174557	0.761	0.675	1
NBAS	0.000348715	0.142236	0.877	0.9	1
CCDC88C	0.000349615	0.216081	0.42	0.506	1
TRIM71	0.000351875	-0.169094	0.341	0.259	1
XPR1	0.000352021	-0.184748	0.964	0.943	1
LZTR1	0.000357757	0.122011	0.137	0.209	1
EIF4A2	0.000358744	-0.163068	0.561	0.494	1
C5orf24	0.000360824	-0.10843	0.341	0.252	1
GFRA2	0.000362665	-0.101917	0.174	0.109	1
NETO2	0.000363175	-0.150771	0.654	0.571	1
IARS1	0.000364001	0.220128	0.47	0.551	1
ENSG00000274333	0.000365517	-0.233385	0.473	0.396	1
FTX	0.000365859	-0.139454	1	1	1
SCUBE2	0.000366484	-0.1207	0.141	0.082	1
ENSG00000285943	0.000367578	0.0966774	0.074	0.133	1
RHOA	0.000367911	-0.141634	0.365	0.28	1
NIPBL	0.000373276	0.127227	0.947	0.963	1
PEX5L	0.000375758	-0.212435	0.115	0.062	1
CEP290	0.000378339	0.230472	0.638	0.697	1
AKAP12	0.00038029	-0.183913	0.551	0.474	1
EYA2	0.000380784	0.294162	0.092	0.153	1
TM2D1	0.000380814	0.172199	0.27	0.35	1
PARP8	0.000381801	-0.198578	0.533	0.444	1
CDK11A	0.00038434	0.165905	0.192	0.268	1
PICALM	0.000388247	0.138775	0.822	0.888	1
CWC27	0.000393012	0.189429	0.651	0.715	1
AIG1	0.000396703	-0.159538	0.439	0.345	1
RALGAPB	0.000401448	0.173711	0.643	0.707	1
ZNF407	0.000402392	0.181582	0.758	0.803	1
DAB1	0.00040363	-0.180755	0.756	0.707	1
ENSG00000255639	0.000405457	0.19628	0.619	0.696	1
GRIN3A	0.000407723	-0.234217	0.11	0.059	1
SNX19	0.000411292	-0.167337	0.501	0.416	1
SH3KBP1	0.000412145	-0.178955	0.514	0.423	1
ZNF804B	0.000419137	-0.660914	0.118	0.066	1
NEXN	0.000420288	-0.120179	0.178	0.114	1
PLXNA4	0.000423364	-0.304373	0.543	0.461	1
TMEM186	0.000424081	-0.0806381	0.132	0.076	1
UNC5A	0.000429115	-0.131903	0.233	0.16	1
PDE3A	0.000429834	-0.209329	0.195	0.131	1
MAGED2	0.000431464	-0.136382	0.294	0.215	1
MDGA1	0.000433167	-0.206905	0.237	0.166	1
RNF157	0.000434719	-0.186856	0.415	0.34	1
EHMT1	0.000435831	0.162478	0.898	0.944	1
RPL23	0.000442322	-0.144019	0.247	0.174	1
PREPL	0.000443429	-0.196444	0.588	0.517	1
MIR325HG	0.000446566	-0.218783	0.68	0.603	1
SPOCK3	0.000447113	-0.440939	0.342	0.264	1
RNF187	0.000447939	-0.0950344	0.144	0.086	1
DNAJC1	0.0004496	0.22803	0.462	0.534	1
PLPPR4	0.000453288	-0.131143	0.244	0.169	1
RIPOR2	0.000455067	0.330959	0.52	0.575	1
ZFC3H1	0.000455708	0.167364	0.688	0.742	1
NUP93	0.00045805	-0.193323	0.666	0.625	1
CXXC4	0.000458876	-0.224774	0.507	0.43	1
TMEM170B	0.000461153	-0.172977	0.375	0.293	1
CDK19	0.000461744	0.194554	0.721	0.765	1
PCGF3	0.000461757	0.163517	0.624	0.694	1
KIF1A	0.000461921	-0.124571	0.882	0.826	1
NTRK2	0.00046253	-0.0577582	0.661	0.54	1
HPCAL1	0.000464331	-0.125576	0.331	0.243	1
NCOA4	0.000465254	-0.117984	0.357	0.269	1
DIP2A	0.000466577	0.204205	0.612	0.659	1
SH2D3C	0.000473436	-0.102972	0.137	0.081	1
HPCAL4	0.000476039	-0.0657982	0.137	0.079	1
PHETA1	0.000476219	-0.0723892	0.11	0.059	1
PDE5A	0.000482885	0.454558	0.598	0.647	1
ENSG00000247134	0.000487389	-0.117514	0.149	0.089	1
TMEM59	0.000494278	-0.155542	0.386	0.303	1
CACNG7	0.000496466	-0.144577	0.47	0.385	1
LINC02731	0.000497849	0.094637	0.074	0.132	1
CUL3	0.000498048	0.182801	0.777	0.817	1
SCG2	0.000499191	-0.213024	0.254	0.181	1
GSDME	0.000499946	-0.127816	0.334	0.251	1
SREK1	0.00050313	0.179049	0.672	0.731	1
TAOK1	0.000508921	-0.12252	0.961	0.952	1
THADA	0.000509589	0.184912	0.504	0.578	1
MT-ND6	0.000512741	-0.197796	0.884	0.864	1
NGRN	0.000515749	-0.0896218	0.17	0.106	1
NUDT4	0.000522201	-0.137097	0.331	0.249	1
SPAG16	0.00052339	-0.197319	0.583	0.507	1
ARMH4	0.000525747	0.1507	0.956	0.961	1
ENSG00000254510	0.000534691	0.0842005	0.055	0.106	1
ELAVL4	0.000535067	-0.147683	0.475	0.379	1
ENSG00000234275	0.00053553	0.138274	0.068	0.122	1
PEG10	0.000539326	-0.00741842	0.701	0.615	1
GRIPAP1	0.000539332	0.170836	0.405	0.485	1
RAC1	0.0005413	-0.138407	0.407	0.325	1
ERGIC3	0.00054516	0.107536	0.152	0.224	1
GALNT18	0.000548096	-0.211133	0.278	0.205	1
NOVA1-DT	0.000549703	-0.122862	0.115	0.064	1
LRMDA	0.000549988	0.358956	0.284	0.361	1
LINC02649	0.000555419	0.16689	0.079	0.136	1
PCDHGA4	0.000557579	0.145229	0.208	0.282	1
BDP1	0.000563665	0.176906	0.848	0.866	1
HDAC4	0.000563714	0.173653	0.906	0.932	1
SLC2A4RG	0.00056448	-0.0852167	0.107	0.057	1
TCAF1	0.000568764	-0.169323	0.711	0.641	1
CHGB	0.000569516	-0.0196174	0.226	0.152	1
LIMD1	0.000569944	0.126141	0.144	0.215	1
CALD1	0.000574519	0.209476	0.291	0.381	1
MYO1B	0.0005747	0.19757	0.496	0.573	1
UXS1	0.000579129	0.158779	0.465	0.556	1
CYTH2	0.000583254	0.192861	0.43	0.502	1
FRY	0.000584084	0.236383	0.897	0.891	1
CRISPLD1	0.000584186	-0.138532	0.173	0.11	1
ENSG00000230333	0.000584755	-0.296507	0.31	0.237	1
TMEM150C	0.00058654	-0.144518	0.215	0.147	1
TIMP2	0.000592135	-0.173427	0.562	0.477	1
RPL41	0.000595374	-0.086806	0.11	0.06	1
PTPRE	0.000597757	-0.244673	0.215	0.148	1
YBX1	0.000598586	-0.177583	0.603	0.529	1
B4GALNT1	0.000609081	-0.142712	0.291	0.216	1
PIBF1	0.000617038	0.183988	0.772	0.811	1
COL1A2	0.00062251	0.212764	0.073	0.128	1
VPS13B	0.000622943	0.134113	0.943	0.95	1
SHC4	0.000625779	-0.095122	0.37	0.28	1
RPS13	0.000632343	-0.0999621	0.17	0.108	1
ATP8A1	0.000638332	-0.279165	0.609	0.56	1
MLLT6	0.000639167	-0.151969	0.452	0.369	1
ITCH	0.000642437	0.154065	0.814	0.858	1
HMGN3	0.000644239	-0.148287	0.181	0.12	1
C1orf43	0.000644723	-0.110722	0.16	0.101	1
SORBS2	0.000646481	-0.145417	0.905	0.879	1
HSPA5	0.000649917	-0.164636	0.354	0.275	1
KCNN2	0.000650092	-0.152221	0.187	0.122	1
HNRNPUL2-BSCL2	0.000655771	-0.127896	0.362	0.279	1
ENSG00000285901	0.000657627	0.244202	0.399	0.485	1
ABL1	0.000657656	0.215551	0.643	0.693	1
NRIP1	0.000658629	0.257633	0.554	0.619	1
TCEAL2	0.000667481	-0.0683794	0.118	0.066	1
NTN1	0.000669004	0.213641	0.541	0.615	1
CLASP2	0.000672785	-0.113538	0.974	0.976	1
ANKRD44	0.000677178	-0.173232	0.709	0.625	1
ANP32A	0.000678019	-0.12053	0.485	0.394	1
YWHAE	0.000684302	-0.13979	0.829	0.763	1
TRPM3	0.00068596	-0.371254	0.396	0.314	1
ZSWIM6	0.000688735	0.160746	0.99	0.98	1
DMXL1	0.000690987	0.175375	0.696	0.763	1
POLB	0.000703075	0.158655	0.37	0.45	1
ENSG00000287122	0.000705738	-0.121975	0.454	0.356	1
VMP1	0.000718742	0.185941	0.489	0.556	1
DLX1	0.000721557	0.121565	0.355	0.454	1
MLX	0.000724111	0.0881281	0.079	0.136	1
LINC02223	0.000725147	-0.242188	0.27	0.199	1
RCOR3	0.000730816	-0.137993	0.646	0.571	1
TTC27	0.000734782	0.2051	0.25	0.323	1
LARP1	0.000735537	-0.111935	0.761	0.672	1
SEZ6L	0.000738206	-0.0639145	0.598	0.505	1
ZMYM6	0.000740512	0.148792	0.176	0.243	1
SEZ6	0.000741422	0.138732	0.271	0.352	1
POT1-AS1	0.000742436	0.304359	0.359	0.425	1
ARNTL2	0.0007449	-0.110143	0.268	0.192	1
CUX2	0.000745783	-0.272109	0.743	0.682	1
TMEM87A	0.000747229	0.17941	0.454	0.526	1
SRSF11	0.000751564	0.146732	0.895	0.908	1
LYRM2	0.000752812	-0.132312	0.289	0.213	1
NAALAD2	0.000755784	-0.15057	0.444	0.362	1
MYO16	0.000757378	-0.352422	0.389	0.306	1
PPM1K	0.000757586	-0.156883	0.439	0.348	1
ENSG00000279348	0.000758147	-0.0940391	0.152	0.094	1
CLSTN2	0.000758361	-0.38326	0.334	0.256	1
ADCYAP1R1	0.000758527	-0.12414	0.22	0.152	1
INSM1	0.00076535	-0.0769015	0.107	0.059	1
THSD4	0.000765493	-0.153319	0.397	0.322	1
PHPT1	0.00076888	-0.095915	0.166	0.106	1
ENSG00000263798	0.000769152	0.0644937	0.052	0.1	1
PA2G4	0.000771628	-0.117218	0.231	0.161	1
SEMA6A	0.000772685	-0.162702	0.679	0.598	1
ALDH5A1	0.000785012	-0.123107	0.215	0.149	1
DPYD	0.00078593	0.420283	0.599	0.628	1
ENSG00000245552	0.000788665	-0.193686	0.317	0.243	1
SCOC	0.000788778	-0.119478	0.205	0.141	1
RIMBP2	0.000791577	-0.181422	0.63	0.565	1
EHBP1	0.000799033	-0.144725	0.918	0.891	1
DPYSL3	0.000799668	-0.0657071	0.969	0.96	1
OPCML	0.000801604	-0.261011	0.617	0.537	1
COX6C	0.000803548	-0.106772	0.218	0.149	1
SHISA7	0.000805937	-0.113563	0.289	0.21	1
TPTE2P1	0.00080889	-0.0983312	0.129	0.076	1
RPL19	0.000811539	-0.116854	0.199	0.134	1
LINC01414	0.000815379	-0.276961	0.477	0.396	1
LRRC55	0.000818512	-0.0859341	0.116	0.066	1
PLEKHM1P1	0.000820253	0.148255	0.228	0.303	1
ATM	0.000821745	0.186765	0.58	0.648	1
CHD5	0.000833734	-0.178583	0.598	0.533	1
OAZ2	0.000834751	-0.158236	0.462	0.384	1
FADS1	0.000837262	-0.12445	0.249	0.18	1
MDN1	0.000837357	0.178771	0.564	0.639	1
TVP23A	0.000839643	0.10152	0.1	0.163	1
LZTS3	0.000849576	-0.105358	0.173	0.112	1
CERS4	0.00085137	-0.113637	0.339	0.256	1
GTF2H5	0.0008597	-0.0965531	0.137	0.083	1
LRRC37A4P	0.000859704	0.191298	0.795	0.825	1
GPC5	0.000861169	-0.888845	0.236	0.172	1
NKIRAS1	0.000863652	-0.110052	0.396	0.314	1
TMX3	0.000871061	0.175429	0.363	0.444	1
SPTLC1	0.000882645	0.167322	0.415	0.493	1
COLGALT2	0.000884161	-0.0907569	0.136	0.081	1
BUB3	0.000886316	-0.110395	0.237	0.167	1
POMT2	0.000887543	-0.114283	0.213	0.147	1
ABLIM2	0.00089356	-0.122218	0.38	0.295	1
FAM66A	0.0008998	0.112839	0.078	0.131	1
RBM39	0.000905429	0.151345	0.874	0.9	1
ENSG00000215146	0.000908996	-0.0847022	0.216	0.147	1
ABCA2	0.000909067	0.137415	0.236	0.309	1
NHSL2	0.000910838	-0.0831508	0.189	0.125	1
SGMS1	0.00091246	-0.218534	0.451	0.389	1
CSNK1D	0.000913666	0.144985	0.312	0.396	1
DICER1-AS1	0.000916148	-0.0818737	0.107	0.059	1
ENSG00000285314	0.000918461	0.0654816	0.053	0.101	1
CASTOR2	0.000920028	-0.12039	0.465	0.378	1
ZBTB17	0.000935803	0.160657	0.352	0.43	1
SUMF2	0.000937845	-0.0869408	0.149	0.092	1
AMPH	0.000939881	-0.154596	0.553	0.471	1
DNAJA1	0.000943452	-0.149996	0.541	0.469	1
MAPT-AS1	0.000944463	-0.127875	0.131	0.079	1
CHGA	0.000963872	-0.0709555	0.126	0.073	1
ENSG00000269967	0.000964581	-0.0982447	0.241	0.171	1
GNAI1	0.000969525	-0.110475	0.336	0.254	1
URB1	0.000973748	0.148464	0.226	0.298	1
SPG7	0.000974021	0.14812	0.522	0.599	1
KCNC1	0.000983724	-0.113683	0.388	0.303	1
DOCK7	0.000988717	0.137696	0.879	0.907	1
FAM13C	0.000989439	-0.156251	0.751	0.707	1
GRIK3	0.000993015	0.230985	0.617	0.678	1
GRIA1	0.0010022	0.232619	0.805	0.834	1
PTRH1	0.0010025	-0.0913128	0.142	0.087	1
H2AZ1	0.00100486	-0.0620026	0.108	0.06	1
STX16-NPEPL1	0.00100772	0.131343	0.578	0.678	1
PWRN4	0.00101084	0.34298	0.569	0.614	1
MST1	0.00101355	0.0690027	0.066	0.119	1
YIPF5	0.00101578	-0.103674	0.176	0.116	1
UST	0.00101685	-0.246529	0.173	0.114	1
WDR24	0.00101773	0.0750708	0.082	0.139	1
ENSG00000230623	0.00102948	-0.100967	0.255	0.183	1
ENSG00000275390	0.00103677	-0.071472	0.199	0.132	1
DSCAM	0.00104432	-0.250187	0.62	0.539	1
MAML2	0.0010454	-0.204047	0.384	0.308	1
PSAP	0.00104603	-0.151618	0.554	0.473	1
ZBBX	0.00104854	-0.0634075	0.1	0.054	1
TTC39B	0.00105301	-0.101856	0.121	0.071	1
SNX32	0.00105376	-0.0969766	0.307	0.231	1
ENSG00000263244	0.0010559	-0.085388	0.163	0.105	1
QTRT1	0.0010619	0.090419	0.063	0.112	1
KIF9-AS1	0.00106506	-0.144416	0.344	0.264	1
DDX5	0.00107452	-0.121099	0.863	0.856	1
N4BP2	0.00107458	-0.140944	0.724	0.647	1
CCT3	0.00107759	-0.0924025	0.32	0.24	1
PEA15	0.00108251	-0.124038	0.268	0.196	1
ENSG00000287092	0.00108406	0.273156	0.228	0.301	1
UBE2V1	0.00108921	-0.085853	0.412	0.322	1
SLAIN1	0.00109069	0.143158	0.801	0.841	1
HNRNPH3	0.00109386	0.142557	0.564	0.643	1
TMEM120B	0.00109517	0.153206	0.2	0.27	1
DENND4B	0.00110297	-0.101713	0.249	0.178	1
FXYD6-FXYD2	0.00110424	-0.111329	0.441	0.357	1
RNF19A	0.00110781	0.141404	0.462	0.553	1
CARMIL3	0.00110927	-0.109252	0.344	0.262	1
ATP6V0B	0.00110961	-0.0575133	0.113	0.064	1
PCDH15	0.00111326	-0.40127	0.41	0.324	1
PAPPA2	0.0011151	-0.0941109	0.15	0.093	1
IL17D	0.00112349	-0.0794115	0.113	0.065	1
HMX1	0.0011287	-0.0755619	0.171	0.11	1
KLF7	0.00112944	0.151447	0.864	0.892	1
SGIP1	0.00113003	0.222316	0.721	0.763	1
MAP2K1	0.00113316	0.149852	0.258	0.337	1
FAM124A	0.00113456	-0.130956	0.226	0.159	1
TSHZ3	0.00113611	-0.149202	0.223	0.154	1
KHSRP	0.00114398	-0.140555	0.412	0.336	1
FXYD6	0.00115209	-0.127065	0.367	0.29	1
IFT140	0.00115214	0.118867	0.275	0.359	1
TAPT1-AS1	0.00116738	-0.123637	0.331	0.257	1
RGS12	0.00116793	0.182535	0.714	0.77	1
GRM5	0.00117516	-0.225571	0.546	0.462	1
IKZF4	0.00117672	-0.13691	0.286	0.214	1
CTBP1-DT	0.00117852	-0.112492	0.223	0.156	1
NPLOC4	0.00117962	0.126121	0.365	0.455	1
ZNF540	0.00118093	-0.110438	0.334	0.253	1
SKIL	0.00119467	-0.176636	0.43	0.359	1
ZNF516	0.00120628	0.17766	0.609	0.671	1
RANBP1	0.00120844	-0.0846545	0.137	0.084	1
GAS2L3	0.00121135	0.147993	0.176	0.247	1
STMN2	0.0012121	-0.156454	0.892	0.869	1
SPTBN4	0.00121727	-0.139829	0.365	0.284	1
KMT2A	0.00121775	-0.126757	0.935	0.941	1
UTP20	0.00122158	0.139149	0.242	0.32	1
UBE2J1	0.00122364	-0.126452	0.247	0.18	1
TLK1	0.00122764	-0.179398	0.646	0.582	1
ENSG00000254698	0.00123195	-0.153293	0.268	0.199	1
TRIM13	0.00124454	-0.0810418	0.129	0.078	1
ZNF135	0.00124911	-0.13304	0.355	0.278	1
ENSG00000287691	0.00126369	-0.0889553	0.141	0.087	1
ABI2	0.00126764	-0.149865	0.792	0.749	1
GAK	0.00127095	0.181631	0.543	0.612	1
TRIM9	0.00127303	-0.203174	0.485	0.395	1
ZNF462	0.00127729	-0.137654	0.947	0.932	1
ENSG00000272657	0.00127809	-0.196986	0.553	0.471	1
ENSG00000224746	0.00127847	-0.116759	0.225	0.159	1
DDX6	0.001283	-0.169264	0.8	0.764	1
ENSG00000226465	0.00128809	-0.137222	0.275	0.207	1
MARK3	0.00130968	0.161559	0.848	0.858	1
DACH1	0.00131829	-0.342236	0.535	0.465	1
MBTPS2	0.00133176	-0.103282	0.216	0.152	1
NCS1	0.00133181	-0.128139	0.454	0.37	1
UBTF	0.00133276	-0.14448	0.478	0.4	1
ERI2	0.00134676	0.273647	0.279	0.342	1
PLEKHH1	0.00135516	0.146492	0.32	0.394	1
ENSG00000253171	0.00135687	-0.118039	0.153	0.098	1
DNAJC8	0.00135953	-0.116931	0.275	0.205	1
HMGN2	0.00136126	-0.112935	0.344	0.263	1
ADAMTSL1	0.00136571	-0.718903	0.225	0.166	1
ARL10	0.00136721	-0.113639	0.46	0.372	1
KIF1B	0.00136723	-0.106574	0.997	0.989	1
KCNT2	0.00137152	-0.22749	0.593	0.517	1
CACNG8	0.00137217	-0.144093	0.488	0.412	1
NR2F1	0.00137967	-0.2135	0.258	0.193	1
GCNT2	0.00139318	-0.139127	0.357	0.275	1
DGUOK	0.00139912	0.119247	0.163	0.23	1
STAU2	0.00140175	-0.126954	0.9	0.895	1
PIK3C3	0.00140321	0.145379	0.593	0.649	1
MRPS30	0.00140419	-0.112027	0.268	0.198	1
CDC42	0.00141569	-0.174015	0.622	0.564	1
PUM2	0.00143033	0.0997976	0.935	0.967	1
MYO1C	0.00143177	-0.0418226	0.132	0.081	1
PDE2A	0.0014434	0.14292	0.162	0.226	1
GTF2A1	0.00145081	-0.137575	0.321	0.248	1
RTRAF	0.00145472	0.117391	0.166	0.232	1
ATF4	0.00146527	-0.119643	0.239	0.174	1
CDKL1	0.00146676	-0.107245	0.433	0.346	1
DEK	0.00147569	-0.126584	0.447	0.37	1
CHST15	0.00147797	-0.10885	0.107	0.061	1
ENSG00000258864	0.00149231	-0.186635	0.544	0.472	1
AMH	0.00149411	0.0851044	0.081	0.133	1
PRDM16	0.00149438	0.264991	0.296	0.377	1
RANBP6	0.0015003	-0.108191	0.215	0.152	1
KMT2C	0.00150689	0.100795	0.998	0.999	1
TTC33	0.00150717	-0.125627	0.336	0.257	1
PARP11	0.00152134	0.164824	0.523	0.597	1
NOS1AP	0.00152572	0.209204	0.641	0.694	1
AMPD2	0.00153396	0.0783572	0.073	0.123	1
PAPPA	0.00153544	-0.172883	0.145	0.092	1
VARS1	0.00153672	0.133506	0.197	0.265	1
KITLG	0.00154108	0.187462	0.231	0.304	1
NUP98	0.0015426	0.204093	0.596	0.636	1
MSH3	0.00154952	0.189354	0.506	0.576	1
NAP1L4	0.00155124	0.143868	0.716	0.758	1
MPP2	0.00156003	-0.0737719	0.237	0.166	1
INTS7	0.00156301	0.14495	0.467	0.55	1
ENSG00000249207	0.00156589	-0.184281	0.347	0.273	1
CALR	0.00157886	-0.12386	0.296	0.226	1
PROSER1	0.00157899	0.147097	0.32	0.391	1
ST3GAL6	0.00158122	-0.148787	0.325	0.252	1
CNTN4	0.00158608	-0.430389	0.498	0.432	1
RNF13	0.00158694	0.127948	0.247	0.324	1
EP400P1	0.00159154	0.11326	0.249	0.322	1
ENSG00000183308	0.00160337	-0.126527	0.297	0.227	1
ZNF718	0.00160468	-0.13483	0.588	0.51	1
GPC1	0.00160489	-0.155857	0.372	0.302	1
RNASEH2B	0.00160581	0.120696	0.095	0.15	1
LARS1	0.0016076	0.168075	0.63	0.685	1
CACNA2D1	0.00160819	-0.420584	0.401	0.333	1
ZC3H6	0.00161665	-0.169722	0.496	0.412	1
MCF2L	0.0016174	0.183794	0.59	0.637	1
SCLT1	0.00161792	0.296419	0.53	0.587	1
CCND2	0.00162031	0.0608976	0.246	0.333	1
GPRIN1	0.00162109	-0.10021	0.268	0.197	1
KCNQ1	0.00162181	-0.15749	0.701	0.608	1
TUNAR	0.00162342	0.16626	0.136	0.196	1
SKP1	0.00162598	-0.120026	0.528	0.454	1
CFAP91	0.00163172	-0.0615548	0.107	0.06	1
TMEM130	0.00163443	-0.07946	0.166	0.109	1
SLC8A1-AS1	0.00164064	-0.230306	0.444	0.362	1
FAM120AOS	0.0016412	-0.126303	0.258	0.193	1
NDUFA10	0.00164179	0.144642	0.711	0.792	1
SCN1A-AS1	0.00164346	-0.256715	0.336	0.264	1
SLC8A3	0.00164896	-0.173324	0.275	0.207	1
SHISA6	0.0016581	-0.263485	0.237	0.176	1
ENSG00000289156	0.00166188	-0.0774805	0.145	0.092	1
SEC22B4P	0.0016762	-0.198278	0.299	0.229	1
ZNF254	0.00167739	0.155477	0.856	0.868	1
TLE4	0.00167803	0.324066	0.721	0.754	1
PHLDA1	0.00168383	-0.165648	0.262	0.193	1
JAKMIP1	0.00168505	-0.120419	0.225	0.159	1
PDE1B	0.00168559	-0.0719657	0.1	0.056	1
DPP6	0.00169028	-0.225878	0.8	0.754	1
SCRIB	0.00169207	0.127222	0.204	0.271	1
ARHGAP35	0.00169932	-0.112853	0.908	0.857	1
CTC1	0.00170725	0.0950106	0.144	0.208	1
ZNF407-AS1	0.00171451	-0.0773713	0.111	0.065	1
ENSG00000287918	0.0017188	-0.0922726	0.11	0.064	1
NAA40	0.00171996	-0.0898587	0.216	0.153	1
TSPYL4	0.00172392	-0.111018	0.313	0.241	1
NELL1	0.00173201	-0.490356	0.359	0.293	1
DLGAP1	0.00174705	0.178955	0.884	0.924	1
ABHD12	0.00175907	-0.107351	0.494	0.405	1
ENSG00000287555	0.0017653	-0.0646984	0.123	0.073	1
ERBB4	0.00176613	-0.273506	0.559	0.51	1
HMBOX1	0.00176867	0.155136	0.798	0.815	1
TTBK1	0.00179038	0.162749	0.391	0.463	1
PLEKHH2	0.00179111	0.25895	0.063	0.11	1
GPAT4	0.001792	0.116603	0.254	0.328	1
CNOT4	0.00180454	0.153957	0.761	0.802	1
SHPRH	0.00181023	0.181161	0.59	0.654	1
ENSG00000281593	0.00181156	-0.0849055	0.26	0.187	1
PAFAH1B3	0.00181199	-0.0870296	0.194	0.132	1
TCEAL9	0.00181901	-0.0599163	0.107	0.061	1
LRRC59	0.00182307	0.0939477	0.092	0.147	1
ENC1	0.00182557	-0.270681	0.428	0.367	1
BRAF	0.00182564	0.110892	0.953	0.957	1
SEC11C	0.00182936	-0.0832899	0.181	0.121	1
ZNF286B	0.00183158	-0.116459	0.276	0.207	1
FADS2	0.00183309	-0.135254	0.667	0.586	1
TMEM259	0.00183913	0.110289	0.229	0.302	1
RPL7	0.00184829	-0.103655	0.183	0.125	1
TRIM67	0.001852	-0.109539	0.32	0.242	1
AP2A2	0.00185592	-0.11951	0.612	0.539	1
SYN3	0.00186444	-0.423699	0.428	0.364	1
PIP4P2	0.00190608	-0.103558	0.255	0.186	1
ENSG00000283217	0.00190649	0.196728	0.128	0.185	1
RASA1	0.00191431	0.163893	0.821	0.859	1
PRDM10	0.00192037	0.186748	0.417	0.482	1
SIK3	0.00193084	0.248552	0.885	0.896	1
UBXN7	0.00193217	-0.160433	0.59	0.533	1
PHF1	0.00193254	0.0897375	0.11	0.167	1
PKN2	0.00193652	0.171125	0.819	0.852	1
CPEB3	0.00194516	-0.0856295	0.708	0.631	1
NSF	0.00194599	-0.162317	0.62	0.553	1
ENSG00000259543	0.00194991	-0.144128	0.425	0.341	1
TMTC4	0.00196399	-0.181532	0.372	0.308	1
CHST11	0.00199088	0.180338	0.751	0.784	1
TBC1D25	0.0019977	-0.0730178	0.137	0.086	1
DIP2C	0.00201892	0.0968389	1	1	1
ERI3	0.00202007	0.14757	0.527	0.604	1
SYN2	0.00202924	-0.168982	0.236	0.17	1
TPI1	0.00203581	-0.100176	0.153	0.1	1
ST8SIA4	0.00203844	-0.11013	0.502	0.408	1
NACA	0.00204795	-0.103764	0.284	0.214	1
HIF1A	0.00206085	-0.0979625	0.43	0.35	1
RAD23B	0.00206809	-0.146806	0.496	0.425	1
FSCN1	0.00207016	-0.136026	0.414	0.34	1
CFAP97	0.00207115	-0.105009	0.202	0.142	1
LHFPL4	0.00207167	-0.145176	0.491	0.413	1
NBPF11	0.00210196	0.112287	0.436	0.522	1
ENSG00000259345	0.00210478	-0.205341	0.192	0.133	1
CRY2	0.00212061	0.108507	0.187	0.254	1
NUP107	0.00212231	0.147375	0.241	0.313	1
CYCS	0.00212262	-0.102601	0.242	0.176	1
CRK	0.00213185	-0.0823587	0.386	0.301	1
HACE1	0.00213384	0.149634	0.451	0.523	1
JPT1	0.00213555	-0.163002	0.622	0.557	1
SORCS3	0.00213556	-0.274294	0.325	0.256	1
HPRT1	0.00214727	-0.100965	0.176	0.119	1
AMZ2	0.00215075	-0.0902622	0.296	0.22	1
GLIPR1	0.00220393	-0.0694086	0.142	0.09	1
DACH2	0.00220414	-0.26793	0.174	0.121	1
MIR2052HG	0.00220505	-0.203152	0.163	0.11	1
SALL2	0.00220642	-0.0938898	0.162	0.108	1
ERVK13-1	0.00220747	-0.111452	0.384	0.308	1
PER1	0.00220795	0.204924	0.171	0.231	1
KAT5	0.0022081	0.0949947	0.11	0.166	1
ENSG00000275674	0.00220977	-0.104709	0.263	0.193	1
THOC1	0.00221086	0.152929	0.523	0.599	1
NDUFB6	0.00221626	-0.0890523	0.132	0.083	1
MED27	0.00221748	0.18033	0.617	0.676	1
RHOBTB3	0.00221808	-0.100289	0.504	0.423	1
TMEM167A	0.00221908	-0.106423	0.362	0.281	1
ING3	0.00222484	0.135536	0.207	0.273	1
PLCG1	0.00222613	0.174719	0.683	0.725	1
STX2	0.00222617	-0.0919257	0.312	0.233	1
PHF12	0.00223078	-0.126982	0.54	0.473	1
TRAF3	0.0022409	-0.172366	0.362	0.295	1
CAMSAP3	0.0022623	-0.099964	0.281	0.209	1
HNRNPH1	0.00226464	0.140248	0.819	0.862	1
ENSG00000238045	0.00226521	-0.112046	0.25	0.183	1
ADD2	0.00226938	-0.133429	0.819	0.76	1
LINC00472	0.00228157	0.183468	0.11	0.164	1
FEM1A	0.00228812	-0.0794253	0.129	0.081	1
DAZAP2	0.00229431	-0.10505	0.191	0.132	1
GPSM1	0.0023103	0.140573	0.26	0.333	1
POLR3B	0.00232636	0.195617	0.397	0.455	1
PEX5	0.00232811	-0.0973933	0.221	0.159	1
ARFGEF1	0.00233152	0.128167	0.848	0.866	1
RPL32	0.00233322	-0.0606932	0.12	0.072	1
UBE2V2	0.00233329	-0.142975	0.389	0.325	1
UBE3C	0.00235437	0.137382	0.784	0.831	1
SGK1	0.0023652	-0.125722	0.21	0.149	1
DOK4	0.0023765	-0.0694086	0.141	0.089	1
FECH	0.00238026	-0.066752	0.11	0.065	1
CCP110	0.00238142	-0.133449	0.376	0.306	1
ENSG00000236283	0.00238898	-0.190249	0.753	0.719	1
SLCO1A2	0.00239022	-0.17644	0.313	0.242	1
VTI1A	0.00240784	0.172174	0.827	0.861	1
RNASEH1	0.00241152	-0.0602419	0.105	0.061	1
ENSG00000235292	0.00241478	-0.120511	0.132	0.083	1
TOP3B	0.00241775	0.103285	0.2	0.269	1
PHIP	0.0024186	-0.101141	0.931	0.899	1
PRKD3	0.00242164	0.170272	0.454	0.522	1
PTPRF	0.00243503	-0.148984	0.435	0.368	1
ENSG00000228436	0.00245221	-0.101377	0.347	0.271	1
MRAS	0.00245245	-0.0656245	0.273	0.2	1
MAP7D1	0.00246427	-0.170177	0.46	0.39	1
C3orf38	0.00246682	-0.112655	0.265	0.199	1
NDUFB8	0.00246808	-0.0749075	0.124	0.077	1
KLHL2	0.00247504	0.156992	0.415	0.489	1
ENSG00000270087	0.00248451	-0.0903292	0.12	0.073	1
EPB41	0.00252356	-0.166736	0.7	0.644	1
ENSG00000257894	0.00253128	-0.15476	0.22	0.159	1
CBX6	0.00253301	-0.0909068	0.252	0.186	1
TNIK	0.0025423	-0.153731	0.835	0.807	1
ANKRD36C	0.00254233	0.139019	0.973	0.976	1
NEO1	0.00254368	-0.144861	0.863	0.83	1
KCNB1	0.00255368	-0.0831779	0.389	0.304	1
CKAP4	0.00256318	-0.112821	0.202	0.144	1
PACRGL	0.00258554	0.140419	0.191	0.259	1
ENSG00000259316	0.00259093	0.106411	0.234	0.307	1
ENSG00000276418	0.00259754	0.120953	0.27	0.344	1
DGCR8	0.00260431	0.170018	0.447	0.505	1
CIT	0.00261214	-0.166903	0.229	0.169	1
MGAT3	0.00261249	-0.107418	0.241	0.177	1
LMO3	0.0026135	0.135064	0.242	0.32	1
EFL1	0.00261648	0.160373	0.333	0.406	1
SPRED1	0.00261665	0.21717	0.478	0.542	1
ENSG00000249456	0.00262083	0.113912	0.276	0.351	1
BTBD10	0.00262602	0.172938	0.553	0.617	1
VAT1	0.00263605	-0.0945578	0.176	0.121	1
MTPAP	0.00264442	-0.102162	0.246	0.181	1
CDH22	0.00265233	-0.072686	0.199	0.138	1
HEATR5B	0.00267779	0.142124	0.501	0.568	1
LINC02306	0.00267859	-0.249117	0.11	0.066	1
CBL	0.00268535	-0.131804	0.472	0.392	1
CSNK1E	0.00269622	-0.148625	0.565	0.516	1
IGF2R	0.00269805	0.125973	0.493	0.57	1
HERC2P4	0.002701	-0.129402	0.346	0.276	1
LINC00486	0.00270195	-0.124746	0.935	0.907	1
THAP4	0.00270208	0.13213	0.191	0.253	1
FOXO3	0.00270425	-0.0810822	0.533	0.435	1
RASA3	0.00271025	-0.106596	0.349	0.276	1
DOCK3	0.00271057	-0.114576	0.992	0.978	1
STRN3	0.00271515	0.158531	0.808	0.856	1
PPP1R12B	0.00274065	0.161386	0.709	0.768	1
MADD	0.00274341	-0.122797	0.507	0.428	1
MIR29B2CHG	0.00277942	-0.0755547	0.268	0.198	1
PLXNA3	0.00280479	0.134438	0.444	0.52	1
UNC80	0.00280771	-0.134476	0.346	0.275	1
KIF26A	0.00280967	0.128652	0.155	0.215	1
ATP13A2	0.00282846	-0.0813226	0.25	0.185	1
GNB5	0.0028285	-0.105809	0.393	0.318	1
MBIP	0.00283163	0.116867	0.187	0.252	1
NT5DC2	0.00284487	0.0708149	0.061	0.106	1
WARS1	0.00286177	0.141943	0.183	0.243	1
ENSG00000255330	0.00288021	-0.169799	0.859	0.863	1
CACHD1	0.00288898	-0.117554	0.543	0.473	1
MRPS30-DT	0.00288911	0.133024	0.089	0.138	1
FKRP	0.00289513	-0.125052	0.162	0.11	1
MFN1	0.0028978	0.134606	0.362	0.433	1
ENSG00000283563	0.00290517	-0.288257	0.234	0.176	1
SMIM10L1	0.00290783	-0.0683794	0.12	0.073	1
DMTF1	0.00291376	0.151239	0.701	0.738	1
ENSG00000249476	0.00292336	-0.0867277	0.158	0.105	1
XPO4	0.00293467	0.144447	0.551	0.622	1
SLC25A3	0.0029582	-0.0951458	0.386	0.306	1
EPB41L3	0.00296807	-0.183981	0.336	0.267	1
ENSG00000238171	0.00297559	-0.0778375	0.126	0.078	1
LINC02250	0.00297955	-0.175706	0.313	0.242	1
B4GALNT4	0.00299486	0.135716	0.296	0.364	1
UNC13B	0.00300794	0.104456	0.317	0.402	1
DIXDC1	0.00300987	-0.105567	0.439	0.364	1
MORF4L1	0.00301337	-0.133813	0.78	0.747	1
TMEM59L	0.00302251	-0.0877115	0.158	0.106	1
BMS1P10	0.00302434	-0.175966	0.745	0.682	1
CBFA2T3	0.00302641	-0.172634	0.289	0.229	1
CDH9	0.00303004	-0.184996	0.128	0.078	1
FRMPD3	0.00303942	-0.132618	0.305	0.233	1
TCP11L1	0.00304989	-0.122639	0.388	0.317	1
GRHL1	0.00307272	-0.0685123	0.118	0.072	1
KCNMB2-AS1	0.00309098	-0.138247	0.302	0.23	1
GTF3C5	0.00309417	0.110605	0.212	0.281	1
RBM26	0.0031066	0.127948	0.88	0.905	1
ENSG00000288808	0.00312727	0.0838307	0.136	0.196	1
ENSG00000230782	0.00314305	-0.127212	0.186	0.131	1
RNF170	0.00315678	-0.14462	0.299	0.233	1
SEC24D	0.00315811	0.153106	0.139	0.198	1
RIT2	0.00320095	-0.195604	0.105	0.062	1
GTF2F2	0.00323055	0.126548	0.388	0.467	1
ACOX3	0.00323574	0.128108	0.315	0.389	1
SNU13	0.00323905	-0.0727735	0.152	0.1	1
LASP1	0.00324118	-0.101201	0.317	0.246	1
RPL35	0.00324616	-0.076995	0.126	0.079	1
CLINT1	0.0032562	0.153862	0.439	0.502	1
MRPS10	0.00325853	-0.0570259	0.12	0.073	1
KCNC3	0.00326161	-0.108985	0.234	0.174	1
DUSP8	0.0032656	-0.0984689	0.244	0.182	1
CLTC	0.00327451	-0.118253	0.753	0.661	1
PIK3R4	0.00327514	0.144687	0.234	0.3	1
LENG8	0.00328437	0.15226	0.604	0.648	1
MSI2	0.00328472	0.171008	0.977	0.977	1
CMPK1	0.00330804	-0.114258	0.447	0.366	1
PLCH1	0.00331849	-0.185586	0.318	0.251	1
ENSG00000288035	0.00332228	0.33333	0.215	0.285	1
MTCP1	0.00332347	-0.109787	0.284	0.215	1
XPC	0.00332526	0.0971924	0.221	0.292	1
MCF2	0.00333082	-0.0766261	0.111	0.067	1
C4orf33	0.00333162	0.0899277	0.073	0.12	1
PGAM1	0.00334043	-0.109852	0.155	0.105	1
VAV3	0.00334397	-0.173965	0.418	0.339	1
LIPA	0.0033448	-0.153076	0.498	0.416	1
RPN2	0.00334891	0.130486	0.326	0.394	1
TMEM132D	0.00338528	-0.125654	0.299	0.233	1
MEF2A	0.00338645	0.140699	0.767	0.806	1
SLC9A2	0.0033962	0.0649646	0.061	0.105	1
RBM33	0.00341824	0.118079	0.861	0.895	1
MRPL35	0.0034288	-0.0720128	0.204	0.143	1
MAPK8	0.00343562	0.137774	0.977	0.963	1
CHAMP1	0.00344343	-0.108522	0.239	0.177	1
CNPY2	0.00344717	-0.0669518	0.1	0.059	1
PHACTR2	0.00346828	-0.114828	0.139	0.09	1
IPO8	0.00347123	0.135232	0.244	0.311	1
PTPRG-AS1	0.00347362	-0.165896	0.281	0.218	1
HMGB3	0.00348926	-0.0851194	0.187	0.131	1
KCNMB2	0.00349511	-0.186284	0.239	0.175	1
CACNB2	0.00350805	-0.484145	0.532	0.484	1
OTUD7B	0.00351365	-0.115857	0.252	0.189	1
RABGAP1	0.00351754	0.110731	0.885	0.917	1
GP6-AS1	0.00352182	0.13423	0.126	0.18	1
HEATR1	0.00352227	0.185398	0.331	0.388	1
GAN	0.00352397	-0.0589509	0.47	0.38	1
ENSG00000285953	0.00353041	0.135804	0.435	0.513	1
GAS2	0.00355834	-0.173414	0.17	0.117	1
CCNO-DT	0.00357129	0.108399	0.178	0.24	1
ANKMY1	0.00357616	-0.0585745	0.257	0.187	1
PDE4DIP	0.00359439	-0.0774422	0.842	0.789	1
RALGAPA2	0.00361062	0.137802	0.889	0.907	1
PPP1R37	0.00361154	0.0751307	0.095	0.147	1
LDOC1	0.00362862	-0.0652911	0.155	0.103	1
PCDHA3	0.00362981	0.118556	0.423	0.498	1
ENSG00000253693	0.00364759	-0.222564	0.132	0.086	1
ENSG00000260141	0.00365392	-0.136676	0.362	0.292	1
RHOT2	0.00366247	0.105893	0.153	0.211	1
VASH2	0.00368113	-0.0976005	0.507	0.425	1
SYNM-AS1	0.00368912	-0.149297	0.396	0.326	1
ZNF800	0.00369088	-0.155683	0.265	0.203	1
ENSG00000258410	0.00370156	-0.164374	0.703	0.677	1
SGTB	0.00370281	-0.0862794	0.234	0.171	1
MEF2C	0.00371256	0.249455	0.381	0.433	1
PODXL	0.00371294	-0.0914026	0.194	0.136	1
CWC22	0.00371344	0.11418	0.289	0.359	1
ZNF638	0.00371708	0.10216	0.985	0.99	1
FAM189A1	0.00372736	-0.165416	0.283	0.22	1
RPS6KC1	0.00373107	0.170962	0.761	0.795	1
NDUFA4	0.00374029	-0.0630468	0.181	0.123	1
MAMDC4	0.00376324	0.0796818	0.103	0.155	1
GVQW3	0.00376571	-0.096353	0.294	0.225	1
METTL2A	0.0037677	-0.107575	0.215	0.158	1
TTC21B	0.00377174	0.190157	0.512	0.568	1
CAVIN2-AS1	0.00381175	-0.155121	0.128	0.083	1
MPC2	0.0038353	-0.0655534	0.118	0.073	1
STXBP5-AS1	0.00384065	-0.162506	0.213	0.152	1
MPPE1	0.00384139	-0.0708101	0.186	0.128	1
MED1	0.00385614	-0.102774	0.438	0.369	1
PPP1R15A	0.00386654	0.0942118	0.102	0.153	1
LINC01798	0.00388721	-0.0953828	0.155	0.104	1
RALGPS1	0.00389033	-0.153482	0.861	0.847	1
RELA	0.00389416	0.0726962	0.092	0.142	1
POLR2D	0.00391065	-0.0782611	0.15	0.1	1
ZFAT	0.00391774	0.146572	0.244	0.314	1
PACS1	0.0039339	-0.114053	0.746	0.703	1
RAI1	0.00394657	-0.125026	0.835	0.769	1
ZC2HC1C	0.00394745	-0.0718768	0.137	0.089	1
ELP2	0.00395797	0.155991	0.541	0.577	1
DUT	0.00396115	-0.0786223	0.129	0.083	1
SLIT1	0.00397063	-0.176869	0.679	0.625	1
GPR89A	0.00397593	0.0920286	0.276	0.356	1
PRICKLE1	0.00397609	-0.163589	0.204	0.147	1
STX8	0.00397984	0.173063	0.496	0.561	1
ENSG00000268205	0.00398225	-0.0888774	0.27	0.204	1
RPS6KA3	0.00398538	0.168438	0.47	0.537	1
BCL2	0.00398756	0.314616	0.504	0.553	1
NRAS	0.00399828	-0.103489	0.242	0.182	1
JUN	0.00400039	-0.111906	0.228	0.166	1
SLC6A15	0.0040136	-0.086624	0.128	0.082	1
VPS13D	0.00403114	0.132528	0.837	0.83	1
RTTN	0.00403697	0.174578	0.32	0.392	1
TYW1B	0.00403733	0.141078	0.233	0.297	1
ALCAM	0.00404717	-0.27921	0.339	0.278	1
NCK2	0.00405111	0.200723	0.53	0.565	1
LINC00624	0.00406132	-0.0802333	0.27	0.203	1
SELENON	0.00409326	-0.0730178	0.136	0.088	1
PNMA8A	0.00409331	-0.0995987	0.202	0.145	1
OSBPL9	0.00409494	0.140632	0.727	0.762	1
GSKIP	0.00410971	0.100694	0.121	0.176	1
MRPS28	0.0041121	0.102311	0.252	0.324	1
ERP44	0.00412925	0.174857	0.504	0.559	1
PNRC2	0.00413193	-0.0995497	0.22	0.163	1
DNAI4	0.00415141	-0.0594203	0.173	0.117	1
NINL	0.00416531	0.125437	0.643	0.714	1
ALKBH3	0.00417466	0.10279	0.09	0.139	1
ZNF385B	0.00418318	0.523366	0.102	0.149	1
TULP4	0.00419209	-0.125089	0.952	0.943	1
SLMAP	0.004212	0.171902	0.561	0.616	1
PTPN11	0.00423826	-0.123991	0.611	0.54	1
CHSY1	0.00424386	0.179836	0.347	0.405	1
DNAH11	0.00425407	0.089764	0.273	0.35	1
CMTR1	0.00425821	0.128225	0.263	0.329	1
EIF3L	0.00426112	-0.0991552	0.397	0.318	1
TAF2	0.00426149	0.130427	0.564	0.625	1
ENSG00000257545	0.00426405	-0.171505	0.519	0.449	1
PYGO1	0.00426734	-0.0854982	0.48	0.389	1
ANKRD12	0.00427073	-0.127422	0.916	0.873	1
NAP1L1	0.00428186	-0.128038	0.827	0.78	1
SCAMP5	0.00429748	-0.138082	0.491	0.425	1
NPAS3	0.0042985	-0.0932457	0.918	0.837	1
MINDY2	0.0043247	-0.113688	0.475	0.401	1
C4orf45	0.0043485	-0.138121	0.296	0.23	1
STMN3	0.00436042	-0.0973069	0.229	0.171	1
CCDC85A	0.00440201	-0.0985219	0.228	0.166	1
ACVR2B	0.00442097	-0.118092	0.565	0.505	1
PHF2	0.0044562	-0.126149	0.586	0.527	1
HNRNPH2	0.00446727	-0.0625414	0.108	0.066	1
SKA2	0.00449433	-0.112133	0.378	0.307	1
EZH2	0.00451266	0.159692	0.695	0.727	1
REEP5	0.00451326	-0.0634381	0.279	0.209	1
GPR39	0.00452532	-0.118148	0.183	0.127	1
ENSG00000285218	0.00453506	-0.133895	0.105	0.065	1
GMCL1	0.004549	0.13614	0.367	0.438	1
SLC25A40	0.00456071	0.141309	0.192	0.251	1
LINC01362	0.00456283	-0.215199	0.273	0.211	1
TMEM183A	0.00458233	-0.107799	0.194	0.139	1
EXOG	0.0046007	-0.110946	0.37	0.298	1
LRRC9	0.00460146	-0.0738356	0.111	0.068	1
SOCS6	0.0046086	-0.10367	0.257	0.194	1
PHACTR3	0.00461369	0.18854	0.614	0.671	1
SDE2	0.00462607	0.0937578	0.092	0.141	1
TMEM123	0.00462733	0.273095	0.375	0.435	1
SHQ1	0.00463489	0.100454	0.128	0.182	1
ACLY	0.00465167	-0.114472	0.452	0.397	1
USP47	0.00468101	0.108648	0.9	0.93	1
ENSG00000273217	0.00468623	0.139883	0.822	0.85	1
UHRF2	0.00472235	0.165253	0.475	0.545	1
ATP6V1A	0.00474855	-0.128201	0.494	0.421	1
P3R3URF-PIK3R3	0.00477356	0.119791	0.679	0.72	1
EFCAB13	0.0047863	-0.13545	0.53	0.45	1
OLFM3	0.00480322	-0.140904	0.204	0.145	1
SGCD	0.00480378	-0.275513	0.389	0.323	1
KCNJ11	0.00480816	-0.117096	0.162	0.112	1
EXOC6	0.00481558	0.156211	0.637	0.689	1
LINC01122	0.00482268	0.23005	0.911	0.921	1
ENSG00000272822	0.00483766	-0.117807	0.591	0.51	1
TTC31	0.00484424	0.0783572	0.074	0.119	1
XRN2	0.00484466	0.121166	0.743	0.797	1
H2BC20P	0.00484761	-0.0617627	0.124	0.079	1
SPICE1	0.00486384	0.0600412	0.06	0.101	1
NSFL1C	0.00487037	-0.114195	0.349	0.284	1
LINC01963	0.00487485	-0.0545369	0.103	0.062	1
MGAT4A	0.00487579	-0.11236	0.281	0.221	1
RUNDC1	0.00488446	-0.0619325	0.191	0.133	1
NEK10	0.00488587	-0.103217	0.33	0.262	1
PTPRM	0.00488965	-0.0503534	0.649	0.575	1
FOXP4	0.00489348	0.225322	0.457	0.531	1
WDR19	0.00492151	0.147999	0.309	0.378	1
MYNN	0.00493804	0.0788009	0.194	0.258	1
ENSG00000278903	0.00494153	-0.0626439	0.189	0.132	1
POLK	0.00494457	0.138407	0.423	0.496	1
PI4KAP1	0.00497312	-0.0763273	0.376	0.3	1
TM2D3	0.00500069	-0.117228	0.349	0.285	1
CUL4B	0.00501766	-0.119465	0.428	0.355	1
SMG1P5	0.00503729	0.107059	0.321	0.394	1
ZBED4	0.00503852	0.131454	0.468	0.545	1
VPS54	0.00503972	0.154311	0.595	0.644	1
USP42	0.00504164	0.120397	0.425	0.495	1
ENSG00000261915	0.00506585	0.0652857	0.079	0.125	1
TRMU	0.00508971	0.0764247	0.165	0.227	1
DACT3	0.00510501	-0.0680154	0.15	0.101	1
RAB7A	0.00511717	-0.0965154	0.811	0.731	1
FGFR2	0.00511812	0.124962	0.218	0.289	1
NARS2	0.00513572	0.15737	0.349	0.413	1
PPFIA3	0.00517022	-0.0824044	0.215	0.158	1
PTPRT	0.00518306	-0.562434	0.228	0.171	1
SLC22A17	0.00518634	-0.107433	0.42	0.344	1
SSRP1	0.00519731	-0.0901197	0.249	0.188	1
NUP153	0.00519943	0.138994	0.574	0.644	1
NAPB	0.00520649	-0.13252	0.341	0.279	1
SPNS2	0.00523894	-0.0947864	0.233	0.172	1
BEND7	0.00524808	-0.102162	0.212	0.155	1
PRIM2	0.00527032	0.165214	0.394	0.458	1
ENSG00000266076	0.00527356	-0.0731218	0.174	0.122	1
FGF14	0.00530371	-0.188199	0.622	0.565	1
BID	0.00531108	-0.0817448	0.176	0.123	1
SPATS2L	0.00531941	-0.171226	0.498	0.443	1
ITM2B	0.00532893	-0.107311	0.297	0.233	1
LRRC1	0.00534052	0.201841	0.31	0.38	1
TENT2	0.00535856	0.140962	0.656	0.691	1
UBP1	0.00537013	0.163215	0.533	0.581	1
MEAF6	0.00537082	-0.0966223	0.321	0.253	1
ENSG00000100101	0.00537533	0.0905674	0.16	0.216	1
UBE2N	0.00537983	-0.123083	0.551	0.485	1
PURA	0.0053829	-0.0713528	0.163	0.112	1
UBE2W	0.00538358	0.082988	0.157	0.216	1
AP1AR	0.00540844	0.113962	0.309	0.381	1
SPRING1	0.0054552	-0.0809603	0.218	0.16	1
WDR3	0.0054786	0.0827052	0.144	0.2	1
ENSG00000249839	0.00551965	0.0734029	0.081	0.126	1
ADRA1A	0.00551997	0.233589	0.184	0.24	1
DOK6	0.0055447	-0.207425	0.843	0.809	1
RPS25	0.00555562	-0.0861663	0.144	0.098	1
ENSG00000271894	0.00555579	-0.145244	0.279	0.218	1
SUSD4	0.00557444	-0.127121	0.341	0.27	1
ENSG00000243797	0.00557561	-0.0437913	0.102	0.061	1
RB1	0.00560003	0.174419	0.612	0.653	1
NRSN1	0.00560947	-0.0925145	0.273	0.209	1
ACOT7	0.00564534	-0.118707	0.43	0.356	1
CDK17	0.00566012	0.155523	0.754	0.768	1
STK32C	0.00567855	-0.0946446	0.244	0.183	1
HYDIN	0.00570462	-0.120008	0.228	0.167	1
LHFPL6	0.00571073	0.235536	0.564	0.622	1
CYP4V2	0.00571544	-0.0728538	0.107	0.066	1
COL6A1	0.00575109	0.107513	0.173	0.231	1
GORAB	0.00576468	0.0627572	0.063	0.105	1
SCFD1	0.00577976	0.11717	0.638	0.689	1
KIF21B	0.00579609	-0.118213	0.779	0.72	1
ANO5	0.0058313	-0.183003	0.241	0.185	1
ERCC6	0.00585644	0.158719	0.288	0.353	1
MAMDC2	0.00585882	-0.0775642	0.202	0.144	1
ENSG00000280145	0.00586883	-0.0603126	0.187	0.132	1
RNF146	0.00587873	-0.116178	0.438	0.367	1
IGF2	0.0058841	-0.0196918	0.126	0.178	1
FOSL2	0.0059012	0.179297	0.074	0.116	1
SEC61B	0.00590963	-0.0568942	0.116	0.073	1
SSBP2	0.00591983	0.149083	0.977	0.98	1
ENSG00000254553	0.00593141	-0.111156	0.376	0.306	1
SLC10A7	0.00596224	0.16742	0.384	0.449	1
HSDL1	0.00596943	-0.10323	0.281	0.22	1
AKT1	0.00597145	0.0849423	0.153	0.21	1
EXOSC2	0.00600205	0.0737583	0.103	0.153	1
RELN	0.00601381	-0.513231	0.157	0.11	1
ADAM12	0.00602857	0.35581	0.131	0.182	1
CAMTA1	0.00604022	-0.103913	0.987	0.991	1
KIF5C	0.00606361	-0.0674139	0.922	0.906	1
LEMD3	0.00608393	0.127603	0.535	0.614	1
PTPRS	0.00608542	-0.0857137	0.995	0.988	1
PDAP1	0.00608813	-0.0964713	0.254	0.193	1
IFT52	0.00610288	-0.0885582	0.302	0.236	1
MOB3A	0.00610446	-0.0586772	0.171	0.119	1
CNTFR	0.0061109	-0.0987693	0.378	0.302	1
RNF40	0.00613948	0.155299	0.3	0.356	1
PRR5-ARHGAP8	0.00614975	-0.0895471	0.187	0.134	1
SNX29	0.00615007	0.138407	0.588	0.65	1
USP9Y	0.0061683	0.14227	0.9	0.927	1
LINC00265	0.00618083	-0.0849005	0.231	0.172	1
BCAR3	0.0062155	-0.140888	0.391	0.324	1
CCNL1	0.00623677	0.116075	0.412	0.477	1
ANKRD18CP	0.00624336	-0.0386998	0.126	0.081	1
STAG3	0.00628834	-0.132933	0.588	0.522	1
MAGEF1	0.00630888	-0.0683794	0.116	0.075	1
NBPF12	0.00631392	0.138572	0.659	0.707	1
CNTRL	0.00631458	0.131771	0.536	0.608	1
HDGFL3	0.0063651	-0.0943584	0.869	0.822	1
PCDHA2	0.00637834	0.112694	0.59	0.652	1
HDGF	0.00640319	-0.0979448	0.173	0.123	1
POLR2J3	0.00643171	0.111248	0.265	0.336	1
RHBDD1	0.00647182	0.198136	0.273	0.331	1
MAPRE3	0.00647875	-0.114231	0.447	0.38	1
ENSG00000285367	0.00647974	0.138834	0.226	0.293	1
RRP12	0.00648403	0.141394	0.165	0.219	1
SEMA6B	0.00649244	-0.0670832	0.257	0.193	1
SALL3	0.00649862	0.122065	0.205	0.268	1
KCNAB3	0.00649974	0.0640951	0.068	0.11	1
SMAP2	0.00649983	-0.108177	0.511	0.443	1
USP15	0.00651967	0.139613	0.838	0.867	1
KLHL9	0.00653959	-0.110802	0.265	0.207	1
CSPP1	0.00654106	0.164344	0.574	0.623	1
ZNF385D	0.0065557	-0.223918	0.331	0.26	1
ANP32E	0.00657369	-0.0837805	0.141	0.095	1
NSMCE2	0.00657513	0.189712	0.63	0.66	1
C5orf51	0.00657535	-0.0730378	0.237	0.177	1
AGBL4	0.00658652	-0.275613	0.585	0.528	1
MEGF10	0.00662631	-0.0920666	0.121	0.078	1
FBXO7	0.00665727	0.103447	0.205	0.268	1
AFF4	0.00666355	-0.106001	0.9	0.881	1
ZNF160	0.00666413	-0.0795965	0.331	0.262	1
CPSF7	0.00666495	0.104382	0.397	0.472	1
ABAT	0.00669102	-0.134725	0.62	0.556	1
PAG1	0.00670518	0.280596	0.422	0.473	1
FAM199X	0.00673886	-0.0795211	0.242	0.182	1
WDR35	0.00677436	0.153827	0.229	0.289	1
PDE4D	0.00684136	0.24348	0.948	0.951	1
CAMK2B	0.00684741	-0.114585	0.372	0.3	1
MAP3K4	0.00684924	0.136764	0.481	0.57	1
TSPAN14	0.00686692	-0.13241	0.517	0.456	1
EIF3G	0.00686781	0.0894617	0.111	0.16	1
AR	0.00687431	0.154232	0.094	0.139	1
SLITRK6	0.00689858	0.12974	0.1	0.148	1
AXIN2	0.00689924	-0.075587	0.171	0.121	1
SRD5A1	0.00690373	-0.0875258	0.25	0.191	1
TBC1D31	0.00694222	0.112226	0.155	0.209	1
TAF3	0.00694269	0.204126	0.574	0.617	1
VRK3	0.00694727	0.0848767	0.165	0.225	1
ITSN2	0.00697645	-0.105405	0.452	0.379	1
MTA3	0.00700316	-0.070576	0.417	0.344	1
ZMAT2	0.00701423	-0.0868902	0.205	0.15	1
CAMK2D	0.00701943	0.228897	0.816	0.842	1
ATP5MC3	0.00703326	-0.0583889	0.139	0.093	1
LRRC28	0.00706294	0.16744	0.449	0.501	1
BRD3	0.00707835	-0.118693	0.48	0.419	1
RNU4-2	0.00709453	0.149656	0.535	0.6	1
GCDH	0.00710274	0.0907135	0.103	0.15	1
ENSG00000288637	0.00711291	-0.132134	0.905	0.897	1
TPM3	0.00711517	-0.11329	0.399	0.335	1
ENSG00000259138	0.00711737	-0.0488871	0.118	0.076	1
KATNIP	0.00713834	0.176777	0.451	0.506	1
TAFA5	0.00714551	-0.145214	0.687	0.641	1
ILF3	0.00717381	0.119448	0.91	0.907	1
ARL5B	0.00718141	-0.115703	0.486	0.416	1
ATP9A	0.007191	-0.110774	0.874	0.837	1
CROCC	0.00719304	-0.198499	0.418	0.37	1
SMYD4	0.00719612	0.0938325	0.126	0.177	1
ETV5	0.00721637	0.0794273	0.082	0.126	1
CCSER1	0.00722078	0.373181	0.876	0.857	1
TSHZ2	0.00724279	-0.126571	0.588	0.516	1
NUAK1	0.00726732	-0.123659	0.351	0.289	1
LARS2	0.0072733	0.173181	0.32	0.377	1
GET1	0.00728545	-0.0621869	0.137	0.092	1
CBWD5	0.0073407	-0.131952	0.446	0.377	1
RIPK2-DT	0.00734434	-0.092336	0.197	0.144	1
TSHZ1	0.00734916	0.288268	0.399	0.458	1
UGCG	0.00735306	-0.0834645	0.317	0.249	1
SSR1	0.00737846	-0.115553	0.441	0.374	1
SLC16A2	0.00739586	-0.0919527	0.38	0.307	1
INIP	0.00740248	-0.110558	0.373	0.313	1
PLCXD2	0.00743274	-0.0463745	0.157	0.106	1
COP1	0.00744831	0.137633	0.927	0.949	1
RRP7A	0.00745204	-0.0698225	0.139	0.094	1
CCDC3	0.0074725	-0.0898502	0.231	0.172	1
RBBP6	0.00748567	-0.116016	0.691	0.655	1
GNAL	0.00750134	-0.036698	0.48	0.403	1
SLC35F5	0.00751706	0.134087	0.565	0.621	1
PXDN	0.0075478	0.137696	0.704	0.756	1
MYRIP	0.00756232	-0.176792	0.189	0.137	1
LIG1	0.0075752	0.0986059	0.131	0.182	1
PIANP	0.00760698	-0.077013	0.132	0.089	1
LCLAT1	0.00762695	0.142915	0.578	0.626	1
TRIO	0.00764855	0.0787972	1	1	1
FLOT1	0.00765102	-0.0720552	0.197	0.143	1
AZIN1	0.00766771	-0.133081	0.46	0.407	1
ALG8	0.00769604	0.118614	0.181	0.237	1
PMEPA1	0.00770388	-0.150573	0.438	0.375	1
ENSG00000242593	0.00782796	-0.0551181	0.174	0.123	1
ADAM9	0.00784658	0.169235	0.309	0.367	1
PRKCZ	0.00788507	0.1369	0.341	0.401	1
ZFX	0.00788995	0.131785	0.346	0.408	1
ARFIP1	0.00791557	0.16198	0.501	0.554	1
DOCK9	0.00791776	-0.122408	0.246	0.191	1
PSD	0.00793187	0.132678	0.25	0.306	1
FAM131B	0.00797603	-0.0853319	0.15	0.105	1
TFDP2	0.00798055	0.169276	0.441	0.491	1
GDPD3	0.00801712	0.0789971	0.081	0.123	1
HOMER1	0.0080217	0.219033	0.598	0.505	1
PEX3	0.00806512	0.116913	0.297	0.361	1
FAM50A	0.00806895	-0.0694684	0.136	0.092	1
ENSG00000244513	0.00809821	0.147352	0.246	0.301	1
ENSG00000255872	0.00810381	0.126929	0.856	0.889	1
MACIR	0.00812503	-0.0760466	0.171	0.122	1
NOP58	0.00815288	0.141806	0.468	0.542	1
TTC17	0.00818756	0.114521	0.913	0.944	1
LINC00174	0.00819287	-0.158822	0.359	0.296	1
EPM2A	0.00819852	-0.126365	0.383	0.317	1
CAAP1	0.00822131	0.116306	0.242	0.302	1
PREX2	0.00823015	-0.168392	0.141	0.097	1
ENSG00000288543	0.00824621	0.117018	0.097	0.141	1
RLIM	0.00829644	-0.1341	0.485	0.427	1
LIFR	0.00831709	-0.0869073	0.36	0.287	1
MYO9B	0.00833213	0.140494	0.667	0.721	1
UBR3	0.00833557	0.112987	0.91	0.929	1
SH3GLB1	0.00836704	-0.107155	0.511	0.443	1
FCHSD1	0.00836751	-0.0655534	0.118	0.077	1
ENSG00000234350	0.00837866	0.12618	0.279	0.341	1
ENSG00000286905	0.00843808	-0.0491457	0.128	0.084	1
NME7	0.0084491	0.171791	0.423	0.483	1
RPS14	0.0084638	-0.0670011	0.158	0.111	1
SLC37A1	0.00851395	0.148036	0.342	0.4	1
LSM14B	0.00851408	-0.0896937	0.184	0.134	1
FRYL	0.00854901	0.13006	0.94	0.95	1
ARHGAP32	0.00864925	0.100339	0.977	0.977	1
GPR85	0.00865586	-0.0736905	0.107	0.068	1
ZNF598	0.00865927	0.0850774	0.089	0.132	1
BAHD1	0.0086657	-0.0738188	0.184	0.133	1
SASS6	0.00867609	0.104724	0.121	0.17	1
SNRPD3	0.00867629	-0.0853043	0.254	0.197	1
ENSG00000226310	0.00868054	-0.0616377	0.17	0.12	1
DICER1	0.0087236	-0.0925986	0.843	0.796	1
TSPAN18	0.00873574	-0.109503	0.273	0.213	1
TTC28	0.00873992	0.0912034	0.994	0.993	1
RAB3GAP2	0.00874885	0.143273	0.662	0.702	1
LINC00882	0.00875867	-0.0611245	0.43	0.352	1
RABGAP1L	0.00876446	-0.106582	0.955	0.911	1
GLRX	0.00882323	-0.058429	0.249	0.188	1
ARRDC3	0.0088307	-0.112143	0.375	0.314	1
HMGXB3	0.00883992	0.119739	0.365	0.428	1
NAGK	0.00884632	0.111366	0.255	0.313	1
TBXAS1	0.00886679	-0.0490653	0.102	0.064	1
PLOD2	0.00886683	0.128353	0.1	0.144	1
CMIP	0.00887138	-0.0912618	0.977	0.976	1
ATL1	0.008911	-0.104209	0.564	0.491	1
PKM	0.0089204	-0.0973834	0.304	0.246	1
ANAPC4	0.00896329	0.12472	0.289	0.355	1
SMC6	0.0090637	0.12498	0.417	0.485	1
ZBED5	0.00907802	-0.108361	0.46	0.397	1
RAD18	0.00909954	0.144552	0.302	0.364	1
ABCC4	0.00914906	-0.0752302	0.165	0.116	1
KNDC1	0.00916319	-0.0693567	0.145	0.1	1
MACROD2	0.00917914	-0.0917041	0.814	0.738	1
SCAMP1	0.00918594	-0.123841	0.553	0.507	1
ASB14	0.00919618	-0.0966024	0.189	0.139	1
KIAA0100	0.00920486	0.121721	0.509	0.567	1
CTBP2	0.00920674	-0.147134	0.8	0.767	1
AMER3	0.0092326	-0.0545189	0.168	0.119	1
DCAF7	0.00923361	-0.0912323	0.53	0.465	1
SPATA5	0.0092361	0.129267	0.481	0.548	1
SRP54	0.00927958	0.130873	0.31	0.364	1
NBEA	0.00928319	-0.199917	0.994	0.996	1
BCL2L2-PABPN1	0.009286	-0.0939854	0.464	0.397	1
LONRF1	0.00929403	0.145178	0.37	0.429	1
IGDCC3	0.00933288	-0.0973734	0.383	0.313	1
CPSF6	0.00933442	0.0964408	0.885	0.91	1
AGRN	0.009336	0.116726	0.423	0.474	1
GALNT10	0.00934775	0.257218	0.271	0.328	1
CHP1	0.00935374	-0.0779867	0.176	0.126	1
NLGN4X	0.00936687	-0.137541	0.704	0.65	1
ATAD2B	0.0094221	0.131495	0.834	0.848	1
ENSG00000264545	0.00943166	0.0851281	0.171	0.229	1
ENSG00000259805	0.00944715	-0.135696	0.554	0.491	1
NADSYN1	0.0094505	0.120805	0.145	0.194	1
RNU4-1	0.00945896	0.0841347	0.12	0.167	1
ENSG00000246250	0.00949192	-0.0560586	0.178	0.127	1
PSIP1	0.00949433	-0.130284	0.809	0.744	1
APLP1	0.00951935	-0.0878869	0.368	0.302	1
APOOL	0.00954698	-0.126527	0.396	0.339	1
SPIRE1	0.00954874	-0.109912	0.784	0.757	1
SHLD2	0.00959015	-0.104868	0.394	0.324	1
LRRC27	0.00963217	-0.0511473	0.192	0.139	1
FAM53C	0.00963351	-0.0645517	0.158	0.111	1
ENSG00000278766	0.00965023	-0.166937	0.845	0.812	1
ENSG00000267645	0.00965753	0.10046	0.09	0.134	1
GRAMD1C	0.00969683	0.0740762	0.071	0.111	1
FAM27C	0.00970324	-0.131548	0.622	0.56	1
LIN52	0.00971612	0.167512	0.288	0.344	1
SCARB2	0.00975177	-0.144878	0.53	0.474	1
NR2F1-AS1	0.00977452	-0.116812	0.653	0.575	1
NBL1	0.00977942	0.0745306	0.124	0.174	1
INPP5F	0.00983163	-0.141888	0.59	0.531	1
ZMYM3	0.00988761	-0.0823107	0.263	0.203	1
ELMOD1	0.00989453	-0.129663	0.207	0.153	1
LRRC7	0.00990332	-0.183607	0.926	0.879	1
DOCK5	0.00990449	0.258183	0.179	0.231	1
ENSG00000267698	0.00991706	-0.112006	0.233	0.18	1
GFM1	0.00992062	0.0937071	0.296	0.357	1
ANP32B	0.0099461	-0.114698	0.168	0.122	1
ENSG00000246596	0.00995031	-0.0696273	0.396	0.322	1
SNX16	0.00999226	0.0798071	0.115	0.163	1
ENSG00000285692	0.009998	0.0604271	0.069	0.109	1
CAMSAP2	0.0100086	-0.101825	0.948	0.94	1
A2M	0.0100231	0.142317	0.15	0.202	1
SERINC1	0.0100325	-0.112093	0.612	0.565	1
HMGCR	0.01005	0.12672	0.425	0.484	1
AKIRIN1	0.0100713	-0.111273	0.347	0.29	1
NUBP1	0.0100942	0.0853279	0.105	0.15	1
DSTYK	0.0101073	-0.0868471	0.357	0.291	1
DROSHA	0.010113	0.133225	0.643	0.722	1
MFSD4B	0.0101148	-0.144454	0.817	0.789	1
SF3B3	0.0101176	0.121525	0.402	0.463	1
RNF126	0.0101278	0.0752212	0.068	0.106	1
PPP1R21	0.0101561	0.109574	0.292	0.355	1
MTAP	0.010206	0.0726285	0.153	0.208	1
BRSK1	0.0102216	-0.0717362	0.389	0.319	1
SPTBN1	0.0102338	-0.111382	0.968	0.946	1
FBXO28	0.0102492	-0.0886737	0.349	0.279	1
SPINK5	0.0102582	-0.0947329	0.186	0.134	1
CASP3	0.0102614	-0.0852234	0.163	0.117	1
RBM4	0.0102979	-0.120018	0.611	0.553	1
ZYX	0.0102981	-0.0614423	0.137	0.094	1
CACNA1I	0.0103281	-0.0825811	0.136	0.093	1
SSBP1	0.0103375	-0.11662	0.417	0.355	1
RFX7	0.0103422	-0.115045	0.927	0.914	1
EFR3B	0.0103509	-0.116998	0.506	0.447	1
CDH20	0.0103597	-0.161627	0.284	0.224	1
NPM1	0.0103733	-0.116425	0.507	0.45	1
GARNL3	0.0103828	-0.155001	0.496	0.44	1
MEF2C-AS2	0.0103998	-0.210537	0.428	0.361	1
PLPPR5	0.0104298	-0.043285	0.279	0.216	1
DHX37	0.0105095	0.0759383	0.111	0.158	1
DHRSX	0.0105106	0.186614	0.795	0.79	1
TMEM30A	0.0105348	-0.0981038	0.472	0.413	1
HSPH1	0.0105366	-0.0838772	0.42	0.358	1
PPP6R3	0.0105416	0.125635	0.882	0.891	1
NIN	0.0105575	-0.0932771	0.729	0.677	1
SNRPD1	0.0105605	-0.0681237	0.202	0.149	1
EYA4	0.010572	0.206296	0.087	0.13	1
KLF3-AS1	0.0105725	-0.103366	0.258	0.2	1
COL26A1	0.010583	-0.0793403	0.328	0.26	1
HEATR5A	0.0106026	0.157601	0.157	0.207	1
ZNF444	0.0106185	-0.0600776	0.141	0.097	1
ENSG00000285505	0.0106247	-0.11119	0.32	0.265	1
ZDHHC15	0.0106487	-0.104705	0.493	0.427	1
FAM227A	0.0106763	-0.112794	0.312	0.254	1
PPM1H	0.0107016	-0.0816696	0.17	0.119	1
MAPRE1	0.0107245	-0.118758	0.339	0.282	1
WDR43	0.0107475	0.158109	0.446	0.499	1
PRKX	0.0108113	-0.0873416	0.381	0.318	1
RFTN1	0.0108264	0.291755	0.425	0.461	1
WDR36	0.0108451	0.125296	0.367	0.425	1
RFXAP	0.0108641	0.087613	0.116	0.164	1
AK9	0.010878	-0.0753948	0.278	0.216	1
EP300	0.0108862	-0.126238	0.837	0.779	1
RTN1	0.0108951	-0.139424	0.758	0.721	1
STAG3L3	0.0109362	0.109901	0.33	0.391	1
RIT1	0.0110036	-0.0650449	0.158	0.111	1
ENSG00000230773	0.0110249	-0.0938099	0.113	0.075	1
ENSG00000285542	0.0110368	0.133186	0.368	0.423	1
UQCRFS1	0.0110376	-0.0533436	0.102	0.065	1
RELCH	0.0111996	0.125874	0.746	0.778	1
VANGL2	0.0112067	-0.119762	0.328	0.27	1
ZNF793	0.0112223	-0.138019	0.436	0.381	1
MAP2	0.0112394	-0.0866661	0.997	0.998	1
NIM1K	0.0112552	-0.0492804	0.149	0.104	1
PHC1P1	0.0112923	0.063353	0.071	0.11	1
ERC1	0.0112955	-0.110889	0.927	0.919	1
CYB5D2	0.0113028	-0.110524	0.439	0.373	1
KSR1	0.0113128	-0.147764	0.582	0.527	1
NECTIN1	0.0113193	-0.146561	0.438	0.38	1
B4GALT6	0.0113241	-0.0856878	0.281	0.219	1
PTK7	0.0113414	-0.0949174	0.341	0.281	1
ZFAND6	0.0113508	0.171875	0.32	0.373	1
MFSD6	0.0113588	-0.133006	0.331	0.275	1
PPM1B	0.0113733	0.102553	0.328	0.389	1
LINC00581	0.0113861	0.144342	0.163	0.216	1
ABLIM3	0.0113878	-0.069386	0.233	0.177	1
GNAO1-DT	0.0114247	-0.0374609	0.394	0.315	1
TMEM121B	0.011431	-0.0537915	0.103	0.066	1
THSD7B	0.0114389	-0.202895	0.149	0.105	1
BAZ2A	0.0114587	-0.132232	0.559	0.513	1
LRRC40	0.0114599	0.106614	0.465	0.528	1
C9orf78	0.0114681	-0.0798471	0.163	0.117	1
LYPD1	0.011485	-0.0826465	0.107	0.07	1
ARHGEF26	0.0115332	-0.10227	0.205	0.154	1
PNPLA8	0.0115836	0.130088	0.418	0.488	1
NEURL1	0.0116006	-0.106355	0.299	0.236	1
PPARGC1B	0.0116074	-0.0685123	0.103	0.066	1
ILDR2	0.0116257	-0.0709555	0.149	0.104	1
AMD1	0.0117288	-0.11439	0.355	0.302	1
TTC9	0.0117869	-0.100218	0.339	0.284	1
SHOC1	0.0118311	-0.106803	0.354	0.287	1
INO80	0.0118418	0.156389	0.632	0.674	1
TNRC18	0.0118461	-0.115915	0.89	0.83	1
FAN1	0.0118466	0.0936549	0.304	0.373	1
ENSG00000280241	0.0118515	-0.0806314	0.1	0.064	1
TUG1	0.0119128	-0.091418	0.583	0.516	1
RCOR2	0.0119676	-0.085069	0.194	0.144	1
CENPT	0.0119927	0.0709725	0.137	0.188	1
RASA4B	0.0120092	-0.0775102	0.149	0.104	1
PAFAH1B1	0.0120194	-0.0966549	0.926	0.897	1
ENSG00000259784	0.0120246	-0.0521874	0.118	0.078	1
RBMS2	0.0120393	-0.0584219	0.231	0.174	1
PCCB	0.0120425	0.103452	0.339	0.402	1
TSN	0.0120763	-0.0835452	0.2	0.15	1
BTBD9	0.0121014	0.148833	0.879	0.9	1
NOC3L	0.0121279	0.105507	0.168	0.218	1
ZNF423	0.0121339	-0.0907162	0.682	0.601	1
SOX1-OT	0.0121391	0.116944	0.523	0.601	1
FAM228A	0.0121765	-0.0533712	0.123	0.082	1
MMGT1	0.0122042	-0.0697644	0.123	0.083	1
ZBTB40	0.0122169	0.153321	0.215	0.264	1
UBA6	0.0122914	0.151214	0.645	0.692	1
ERMARD	0.0123144	0.144295	0.215	0.265	1
PINX1	0.0123197	0.136289	0.168	0.216	1
ELOVL5	0.0123306	0.34484	0.494	0.533	1
NSD2	0.0123436	-0.102601	0.868	0.841	1
ZFHX4-AS1	0.012354	-0.310898	0.284	0.23	1
TXNIP	0.0123626	-0.0771605	0.32	0.257	1
ENO2	0.0123696	-0.119271	0.318	0.264	1
GLB1	0.0123934	-0.0946385	0.307	0.247	1
MINDY3	0.0124592	0.152739	0.418	0.473	1
LSM11	0.0124818	-0.0595435	0.137	0.094	1
PNPLA6	0.0124927	0.091129	0.17	0.222	1
TUBB	0.0125009	-0.138087	0.661	0.603	1
BROX	0.0125103	-0.0660873	0.168	0.121	1
MT-CO2	0.0125301	-0.137631	0.593	0.534	1
BRI3BP	0.0125494	-0.0596259	0.128	0.087	1
SRCIN1	0.0125539	-0.124681	0.578	0.523	1
FAM217B	0.0125586	-0.109114	0.173	0.128	1
MAGI2-AS3	0.0125947	-0.0624555	0.153	0.108	1
RNF139	0.0125948	0.0736893	0.105	0.149	1
ENSG00000266086	0.0126446	-0.130528	0.593	0.544	1
NKAPP1	0.0126469	-0.0901716	0.207	0.154	1
LARP1B	0.0126489	-0.129825	0.494	0.433	1
KIT	0.0126856	-0.0990718	0.103	0.067	1
RASSF2	0.0127154	-0.121045	0.292	0.236	1
MACO1	0.0127217	0.130207	0.793	0.825	1
CACNA1A	0.0127405	-0.163649	0.607	0.568	1
CTNNBIP1	0.0127464	-0.11946	0.239	0.188	1
ENSG00000260947	0.0128159	-0.0637452	0.102	0.066	1
ABCF1	0.0128164	0.119817	0.386	0.452	1
ARFGEF3	0.0128578	-0.166722	0.372	0.32	1
SHISAL1	0.0128909	-0.115024	0.215	0.164	1
DYRK2	0.012904	-0.0617949	0.225	0.17	1
NUP35	0.0129107	0.129658	0.184	0.233	1
SMAD4	0.0129169	0.105174	0.477	0.543	1
TCTN2	0.0129229	0.076736	0.099	0.142	1
KDM6B	0.0129441	0.14791	0.696	0.716	1
ARSG	0.0129584	-0.106834	0.221	0.171	1
SHLD1	0.0129908	0.107368	0.2	0.258	1
AKAP9	0.0130282	0.0953145	0.982	0.988	1
OSBPL5	0.0130538	-0.087899	0.407	0.341	1
NRG1	0.0130543	-0.228481	0.743	0.704	1
SEC23B	0.0130934	0.11658	0.212	0.264	1
ZNF721	0.0131414	-0.0957546	0.556	0.505	1
DPF2	0.0131451	-0.0877907	0.38	0.32	1
GOLGA7B	0.0132164	-0.067466	0.134	0.093	1
FAXC	0.0132723	-0.114585	0.423	0.353	1
ENSG00000285847	0.0133257	-0.0660873	0.157	0.111	1
ZC3H13	0.01333	-0.111386	0.876	0.858	1
TRDMT1	0.0133512	0.144248	0.341	0.403	1
DGKB	0.013382	-0.108266	0.176	0.128	1
RHOB	0.0133879	-0.0672506	0.118	0.079	1
ENSG00000285868	0.0134096	-0.127452	0.271	0.22	1
KARS1	0.0134111	-0.048446	0.231	0.175	1
FGF13	0.0134311	0.1435	0.955	0.955	1
ASTN2	0.0134677	-0.26144	0.438	0.384	1
ALMS1P1	0.0135314	-0.0928649	0.207	0.158	1
PPWD1	0.0135763	0.102689	0.33	0.395	1
FAM66D	0.0135878	0.120714	0.315	0.375	1
TRAPPC8	0.0136003	0.139186	0.595	0.648	1
TMEM9B	0.0136711	-0.0558492	0.12	0.081	1
LRP5L	0.0136728	0.0869512	0.144	0.192	1
ZNF155	0.0136828	-0.0926851	0.396	0.335	1
FRMD3	0.0136991	-0.0350446	0.454	0.378	1
YWHAQ	0.013707	-0.120469	0.866	0.814	1
GRM4	0.0137541	-0.064353	0.17	0.121	1
FAAH2	0.0137597	-0.124989	0.241	0.188	1
SF1	0.0137771	0.122188	0.583	0.638	1
TMTC3	0.0137811	0.127953	0.25	0.303	1
ZHX3	0.0138514	-0.0774256	0.522	0.446	1
EIF4EBP2	0.0138742	-0.122363	0.435	0.381	1
CTDSPL2-DT	0.013902	-0.048163	0.108	0.071	1
ENSG00000275163	0.0139067	-0.101803	0.187	0.139	1
FBXW8	0.013932	-0.131275	0.451	0.391	1
ENSG00000253736	0.0139367	-0.0526289	0.108	0.071	1
VSTM2A-OT1	0.0139725	-0.0501337	0.108	0.071	1
ANK1	0.0139956	-0.15129	0.372	0.312	1
OPN3	0.0140156	-0.0507935	0.17	0.122	1
JUND	0.0140281	-0.0881344	0.184	0.139	1
DNAJC15	0.0140523	0.0857024	0.069	0.106	1
SPON1	0.0140663	-0.125371	0.204	0.153	1
ENSG00000255730	0.0141056	0.07048	0.181	0.235	1
NOM1	0.0141324	0.120917	0.202	0.251	1
ENSG00000224245	0.0141376	0.0948301	0.126	0.171	1
AKAP17A	0.0141792	0.0847059	0.131	0.176	1
ENSG00000280138	0.014229	0.0600412	0.069	0.106	1
GAR1	0.0142365	0.0679062	0.09	0.132	1
HMGA1	0.0142642	-0.0685776	0.134	0.094	1
ENSG00000265257	0.0142994	0.112985	0.595	0.659	1
CD46	0.0143312	0.123706	0.733	0.785	1
FJX1	0.0143728	-0.0558748	0.1	0.065	1
IKBKB	0.0143987	0.100441	0.237	0.293	1
AIMP2	0.0144008	-0.0503755	0.178	0.13	1
SH3BP5-AS1	0.0144064	-0.0878648	0.279	0.226	1
TET2	0.0144257	0.125595	0.847	0.867	1
RAB30	0.0144609	-0.104887	0.436	0.367	1
NXPH1	0.014597	-0.267966	0.317	0.263	1
ARMCX4	0.014603	0.12268	0.268	0.329	1
RPS29	0.0146378	-0.0791946	0.262	0.208	1
MAML3	0.0146414	0.120965	0.929	0.954	1
PPIL2	0.0146447	-0.0589386	0.475	0.397	1
SCRN1	0.0146513	-0.100252	0.422	0.356	1
GREB1	0.0146561	-0.0678915	0.313	0.252	1
IQSEC3	0.0146692	-0.0892149	0.355	0.293	1
AFDN	0.0146694	0.120093	0.977	0.983	1
NFATC2IP	0.0146789	-0.0657982	0.141	0.099	1
KLRF2	0.0146833	0.081815	0.165	0.216	1
POU3F2	0.0146992	-0.173797	0.333	0.278	1
COQ7	0.0147099	-0.0492235	0.142	0.099	1
VPS37B	0.0147355	0.111424	0.288	0.345	1
NEDD4L	0.014739	0.119056	0.984	0.99	1
UMAD1	0.0148524	0.0998414	0.242	0.3	1
C4orf50	0.0148558	-0.0863396	0.205	0.155	1
CABIN1	0.0148577	0.108346	0.696	0.735	1
ZNF521	0.0148835	-0.0810279	0.666	0.584	1
ENSG00000251680	0.0149078	-0.176199	0.184	0.138	1
GABPB1-AS1	0.014925	-0.108406	0.666	0.605	1
KNOP1	0.0149266	-0.0567216	0.116	0.078	1
KIF20B	0.0149323	0.0904692	0.136	0.183	1
ZZZ3	0.0149593	0.175089	0.635	0.664	1
STAG1	0.0149904	0.118864	0.961	0.955	1
ENSG00000281938	0.0150153	-0.101317	0.171	0.127	1
ENSG00000288591	0.0150292	-0.0739179	0.176	0.13	1
FBXO36	0.0150955	-0.0889642	0.281	0.227	1
ENSG00000286074	0.015097	-0.0674331	0.386	0.322	1
RAP2C	0.0151226	-0.0626418	0.111	0.075	1
PIPOX	0.0151281	0.10748	0.388	0.457	1
ENSG00000265408	0.0151512	-0.0707432	0.105	0.07	1
IFI27L1	0.0151745	-0.0444084	0.107	0.07	1
RAD9A	0.0152203	-0.133498	0.31	0.258	1
TANC2	0.0152252	0.106896	0.987	0.999	1
LRRC4C	0.0152296	-0.302561	0.611	0.548	1
ATP5F1B	0.0152683	-0.0902622	0.325	0.265	1
LRFN3	0.0152835	-0.0635454	0.134	0.093	1
CCDC30	0.015353	-0.0921209	0.443	0.381	1
NBPF26	0.015363	-0.152146	0.216	0.17	1
YAE1	0.0153826	-0.0634033	0.187	0.138	1
COL4A2	0.0154015	0.196598	0.554	0.597	1
RAB11FIP3	0.0154252	0.0992135	0.75	0.779	1
TXLNG	0.0154335	0.102451	0.25	0.307	1
UPF3A	0.0154515	-0.105597	0.632	0.582	1
ENSG00000258830	0.0154549	-0.0806106	0.181	0.134	1
YEATS4	0.0154637	-0.0848206	0.165	0.121	1
CCDC28B	0.0154696	-0.0642032	0.128	0.088	1
PLEKHM3	0.0155018	0.106917	0.475	0.527	1
KDM3B	0.015525	0.126381	0.554	0.609	1
ENSG00000285854	0.0155473	-0.104176	0.215	0.166	1
ZNF281	0.0155769	-0.0661886	0.17	0.125	1
ATG2B	0.0156209	0.150438	0.447	0.507	1
PPIL1	0.0156223	-0.0670278	0.103	0.068	1
HNRNPR	0.0157129	-0.0957028	0.816	0.773	1
RAB12	0.015813	-0.0706073	0.372	0.309	1
UBE2Q2L	0.0158249	0.0592148	0.069	0.106	1
GOSR1	0.0158327	0.111589	0.418	0.476	1
ZNF425	0.0158582	-0.044968	0.1	0.065	1
SENP3-EIF4A1	0.0158937	-0.0526536	0.144	0.101	1
TOGARAM1	0.015902	0.114237	0.422	0.478	1
NFIL3	0.0159214	0.0729234	0.099	0.141	1
RGS7	0.0159256	-0.105084	0.691	0.627	1
UBA3	0.0159304	0.094406	0.313	0.37	1
HSPA13	0.0159316	-0.108471	0.354	0.302	1
CCDC148	0.0159362	0.131952	0.141	0.187	1
SLCO1B1	0.0159689	-0.101591	0.15	0.108	1
ENSG00000269707	0.0160228	-0.144819	0.562	0.517	1
RUNDC3B	0.0160429	-0.0826519	0.423	0.356	1
ENSG00000289578	0.0160546	0.264924	0.313	0.379	1
LINC02144	0.0160651	-0.0874728	0.273	0.216	1
SLC45A4	0.0160785	0.118889	0.191	0.241	1
CTNNA1	0.0160809	-0.10747	0.698	0.643	1
LINC00667	0.0161162	-0.0795578	0.294	0.236	1
IL3RA	0.0161552	-0.0994355	0.829	0.801	1
YY1	0.0161601	-0.0969418	0.472	0.417	1
UBE2Q2	0.01618	-0.0942495	0.41	0.347	1
CTNNAL1	0.0162243	0.144632	0.168	0.215	1
EXD3	0.0162979	-0.105453	0.357	0.298	1
PDE8A	0.016308	0.20496	0.418	0.463	1
MRPL22	0.0163107	0.114395	0.153	0.199	1
PSPC1	0.0163198	0.114183	0.832	0.857	1
TIA1	0.0163326	0.147715	0.546	0.584	1
NEFM	0.0163663	-0.150434	0.208	0.16	1
ICE1	0.0164565	0.139489	0.641	0.687	1
PARK7	0.0164727	-0.0675426	0.174	0.13	1
MLLT1	0.0164767	-0.0849136	0.394	0.334	1
SMYD2	0.0164786	-0.0964107	0.234	0.182	1
ADPRS	0.0164925	-0.0565525	0.126	0.087	1
UHMK1	0.0165017	-0.0864273	0.296	0.24	1
SFMBT1	0.0165817	-0.0799853	0.467	0.407	1
ZBTB16	0.0166089	-0.182113	0.183	0.141	1
CROT	0.0166242	0.101854	0.078	0.114	1
B3GAT2	0.0166483	-0.106204	0.208	0.16	1
FHL1	0.0166673	-0.10479	0.328	0.27	1
PBRM1	0.0166777	0.107967	0.913	0.925	1
ENSG00000285940	0.0167145	-0.151443	0.405	0.351	1
PAM	0.0167433	-0.203459	0.577	0.513	1
AFG1L	0.016754	-0.0431619	0.276	0.214	1
SDK2	0.0168043	0.163064	0.507	0.57	1
MCCC1	0.0168122	0.110026	0.292	0.352	1
LUC7L	0.0168361	0.111884	0.704	0.731	1
ZNF236	0.0168506	0.140842	0.47	0.515	1
CBWD2	0.0168574	0.150811	0.292	0.346	1
IPO9	0.0168795	-0.101502	0.805	0.764	1
RNF165	0.0168836	-0.0979845	0.742	0.68	1
ANK2	0.0168879	-0.132167	0.968	0.961	1
TMSB15B-AS1	0.0169245	0.102162	0.225	0.275	1
COA7	0.0169572	-0.055287	0.102	0.067	1
MARCHF4	0.0169618	-0.091331	0.312	0.248	1
CXorf38	0.0170214	-0.0697644	0.118	0.081	1
PCDH10	0.0170297	-0.152802	0.41	0.355	1
SIPA1L2	0.0170329	0.154035	0.614	0.663	1
PCDH10-DT	0.0170439	-0.0672276	0.163	0.117	1
PCDHA1	0.0170518	0.120251	0.704	0.763	1
RTN2	0.0171369	-0.0553932	0.136	0.095	1
DRP2	0.0171698	0.0814927	0.105	0.147	1
GAS6	0.0171964	-0.0785148	0.26	0.208	1
RADIL	0.0172269	-0.0827137	0.22	0.171	1
ASRGL1	0.0173096	-0.119626	0.342	0.292	1
TP73-AS1	0.0173183	-0.0578269	0.102	0.067	1
KCNH7	0.0173297	0.164217	0.819	0.851	1
RPL31	0.017348	-0.0951311	0.32	0.26	1
AKAP11	0.0174029	-0.0809513	0.688	0.627	1
CLHC1	0.0174047	0.156289	0.296	0.344	1
IL1RAPL1	0.0174148	0.0523825	0.645	0.584	1
RASAL2	0.017483	-0.1036	0.947	0.944	1
CEBPG	0.0174845	-0.0941796	0.204	0.156	1
WNT4	0.0175188	-0.0742429	0.126	0.088	1
RSPH14	0.0175414	-0.056597	0.216	0.166	1
WSCD2	0.0175476	-0.0215574	0.233	0.176	1
ERH	0.0175697	-0.0841914	0.233	0.185	1
PAK2	0.0176167	-0.091039	0.764	0.726	1
ENSG00000272578	0.0176209	0.0621869	0.147	0.196	1
MGAT4C	0.0177169	-0.608466	0.331	0.291	1
ZNF654	0.0177291	-0.0687884	0.37	0.307	1
HACD3	0.0178107	-0.089029	0.583	0.527	1
STIM2	0.0178714	0.120379	0.477	0.542	1
SUV39H2	0.0178779	0.0933437	0.166	0.214	1
IFT172	0.0179031	0.119591	0.297	0.352	1
RTEL1-TNFRSF6B	0.0179186	0.103729	0.183	0.23	1
SH2D4B	0.0179939	0.0804001	0.105	0.147	1
ST7L	0.0180103	0.14459	0.464	0.511	1
ERLIN1	0.0180275	0.0740164	0.099	0.139	1
SDK1	0.0180389	-0.151121	0.771	0.708	1
KCNG2	0.0180406	-0.0815575	0.273	0.219	1
CEP295	0.0180626	0.150791	0.346	0.4	1
FGFR1	0.0180816	0.168357	0.509	0.557	1
ZFPM1	0.018086	-0.0861643	0.199	0.153	1
CREBBP	0.0181089	0.134819	0.924	0.945	1
GATAD1	0.0181133	-0.0878179	0.22	0.171	1
GIGYF2	0.0181865	0.109309	0.845	0.856	1
CPT1B	0.0182322	0.0501846	0.065	0.1	1
OXCT1	0.0182946	0.091533	0.341	0.411	1
KATNB1	0.0183002	0.0690753	0.09	0.13	1
ATP2C1	0.0183074	0.128408	0.777	0.797	1
CRTC1	0.0183323	0.0995949	0.53	0.592	1
FAAP20	0.0183574	-0.0767236	0.157	0.115	1
RNGTT	0.0183622	0.115081	0.856	0.863	1
ZNF300	0.0183759	-0.0758681	0.221	0.172	1
TACC2	0.0184147	-0.106286	0.748	0.696	1
OARD1	0.0184569	0.109428	0.141	0.183	1
SF3B2	0.0185029	-0.0963934	0.544	0.491	1
SNX10	0.0185204	-0.0560922	0.128	0.088	1
ARPC5	0.0186573	-0.0968875	0.22	0.172	1
SRP9	0.018702	-0.122384	0.401	0.351	1
ADAR	0.0187272	-0.103393	0.711	0.689	1
MYL12B	0.0187559	-0.0566465	0.153	0.111	1
RSF1	0.0187672	-0.0945369	0.897	0.869	1
ENSG00000282278	0.018772	0.175181	0.822	0.835	1
RRAGD	0.0188956	-0.0815886	0.26	0.209	1
GPR155	0.018902	-0.0731379	0.317	0.259	1
ANAPC13	0.0189545	-0.0479791	0.103	0.068	1
NLGN2	0.0189829	-0.0996608	0.562	0.504	1
ATP2B4	0.0190622	-0.126661	0.481	0.423	1
PRR14	0.01924	-0.0707106	0.179	0.134	1
DIPK1A	0.0193309	-0.0868725	0.384	0.32	1
CLCN4	0.0194184	-0.0826199	0.249	0.197	1
SLC14A2	0.0194186	0.186643	0.108	0.149	1
PLAC8L1	0.019465	-0.0151383	0.102	0.066	1
ZNF322	0.0194819	-0.0368266	0.178	0.131	1
ENSG00000284624	0.0195346	-0.0438534	0.184	0.136	1
CEP170	0.019542	-0.0640701	0.992	0.989	1
FBH1	0.0195536	0.114282	0.254	0.307	1
MAP4K3-DT	0.01961	-0.0886358	0.239	0.188	1
RSRC2	0.0196142	0.130478	0.596	0.652	1
CAPN1	0.0196158	-0.0601387	0.194	0.147	1
AP3M2	0.0196383	-0.0641975	0.273	0.22	1
ENSG00000228061	0.0196472	-0.078087	0.218	0.169	1
RNF38	0.0196504	-0.0946465	0.806	0.751	1
SH3GL2	0.0197138	-0.0997625	0.218	0.166	1
GLO1	0.019812	-0.0458913	0.123	0.084	1
WDR7	0.0198557	0.0991782	0.771	0.803	1
NAPA	0.0198621	0.0903911	0.202	0.254	1
LINC02241	0.0198829	0.109484	0.535	0.603	1
GFM2	0.0199239	0.0932947	0.315	0.375	1
NGDN	0.0199463	0.0851525	0.17	0.219	1
SPATA21	0.019951	-0.0634961	0.16	0.117	1
KDM6A	0.0200556	0.101777	0.672	0.74	1
KANSL1	0.0201129	0.0792782	0.997	0.996	1
TNKS1BP1	0.0202217	-0.0678096	0.157	0.115	1
BNIP2	0.0202338	-0.109219	0.32	0.269	1
ENSG00000285999	0.0202479	-0.0672661	0.136	0.097	1
ENSG00000250135	0.0202585	-0.0546767	0.134	0.095	1
SLFNL1-AS1	0.0203105	-0.0798298	0.123	0.087	1
ATP1B2	0.0203252	-0.0813281	0.204	0.158	1
ZNF625-ZNF20	0.0203485	-0.0460176	0.116	0.079	1
TOX2	0.0203931	-0.0995178	0.281	0.225	1
RPAP2	0.0204072	-0.102797	0.733	0.686	1
TMEM38A	0.0204131	-0.0611245	0.152	0.11	1
ENSA	0.0204448	-0.0986604	0.599	0.534	1
NSD1	0.0204634	0.12104	0.48	0.539	1
CAMKK2	0.0204871	0.0996598	0.279	0.334	1
MIR99AHG	0.0205043	0.175006	0.924	0.933	1
ATP6V1G1	0.0205166	-0.0874649	0.212	0.165	1
ENSG00000246090	0.0205271	0.114734	0.139	0.181	1
TMEM184B	0.020531	-0.0869878	0.338	0.279	1
RIMS4	0.0205322	-0.0532943	0.178	0.132	1
FBXO30	0.020574	-0.0738522	0.191	0.145	1
HMOX2	0.0206327	-0.0672118	0.168	0.125	1
ZFP30	0.0206592	-0.103795	0.551	0.491	1
CLIP1	0.0206651	-0.0937104	0.838	0.8	1
TRIB2	0.0206825	-0.0796901	0.431	0.375	1
POLD3	0.0206829	0.0774302	0.216	0.271	1
PTCD3	0.0207288	0.11162	0.441	0.501	1
ATP1B3	0.0207439	0.196689	0.494	0.546	1
AKAP7	0.0207542	-0.0511653	0.134	0.094	1
SPECC1	0.0207554	-0.0939201	0.564	0.513	1
ANKFN1	0.0207577	-0.0541074	0.128	0.088	1
ENSG00000258344	0.0207632	0.133292	0.236	0.286	1
ADGRA2	0.0208172	-0.0495616	0.139	0.099	1
PDK1	0.0208652	0.119138	0.147	0.192	1
MTX2	0.0208678	0.129589	0.396	0.447	1
TMEM25	0.020948	-0.0820003	0.241	0.191	1
RNF138	0.0210331	0.110347	0.183	0.229	1
RNF213-AS1	0.021038	0.190636	0.439	0.474	1
TCEAL3	0.0210465	-0.0591996	0.166	0.122	1
PI4KAP2	0.0211332	0.150801	0.564	0.605	1
ENSG00000232648	0.0211628	-0.05467	0.128	0.089	1
ZFTA	0.0211774	-0.0554736	0.179	0.133	1
DNASE1	0.0211778	0.123441	0.284	0.337	1
IDH1	0.0211893	-0.116639	0.312	0.267	1
PAK5	0.0212005	0.149746	0.855	0.879	1
NIPBL-DT	0.0212255	-0.0725315	0.255	0.2	1
PPDPF	0.0212576	-0.0518677	0.107	0.072	1
CCNH	0.0212789	0.221081	0.704	0.736	1
MATN2	0.0213278	0.117391	0.103	0.143	1
STK36	0.0213349	0.113289	0.249	0.296	1
ENSG00000232611	0.0213495	-0.0592737	0.197	0.149	1
SMCHD1	0.0213557	0.12812	0.769	0.822	1
SLC41A3	0.0214126	-0.104678	0.262	0.213	1
HEXA	0.0214132	0.0720976	0.126	0.169	1
ASCC2	0.0214201	0.0950012	0.309	0.362	1
MTMR4	0.0214432	-0.100007	0.496	0.439	1
CPEB2	0.0214759	-0.0693176	0.213	0.165	1
OSER1	0.0214788	0.0673238	0.128	0.171	1
ENSG00000250049	0.0214828	-0.164483	0.294	0.236	1
ENSG00000271945	0.0215024	-0.131372	0.124	0.088	1
AMOTL2	0.0215175	-0.0780324	0.208	0.163	1
TRIM33	0.0215177	0.0870566	0.913	0.9	1
MIR100HG	0.0215324	0.165195	0.737	0.764	1
FAF1	0.0215343	0.113785	0.947	0.955	1
DGKE	0.0215396	-0.0775392	0.165	0.122	1
ENSG00000259976	0.0215534	-0.0668838	0.158	0.116	1
GRB2	0.0215886	-0.0856878	0.543	0.476	1
ALDH3A2	0.0215933	-0.0728914	0.199	0.152	1
SNCA	0.0216632	0.248851	0.246	0.292	1
PSMA1	0.0217014	-0.111956	0.296	0.246	1
RNF130	0.0217338	0.0650628	0.982	0.979	1
STPG2	0.0217844	-0.205764	0.187	0.145	1
ATP8A2	0.0218229	-0.150702	0.607	0.557	1
GRM7	0.0218596	-0.402664	0.344	0.296	1
KRAS	0.0218734	-0.0674472	0.399	0.331	1
HDAC2	0.0219119	-0.0991001	0.764	0.738	1
CTNND2	0.0219375	-0.0985844	0.997	0.996	1
PGRMC2	0.0219388	-0.07019	0.195	0.15	1
BUD31	0.0219905	-0.0654523	0.152	0.111	1
ENSG00000285976	0.0220357	-0.0673072	0.268	0.218	1
NCALD	0.0220426	0.29439	0.257	0.304	1
TP53I11	0.0220532	-0.112405	0.404	0.35	1
ZZEF1	0.0221088	0.125884	0.753	0.771	1
TSTD2	0.0221144	0.114779	0.409	0.466	1
PDE4B	0.0221426	-0.122517	0.743	0.692	1
H2AZ2	0.0221499	-0.0813226	0.439	0.377	1
MTUS1	0.022205	0.102389	0.257	0.315	1
SVIL	0.022219	0.168895	0.761	0.782	1
XPO7	0.0223017	0.119483	0.685	0.715	1
MYO1H	0.022323	-0.0637452	0.1	0.067	1
NQO2	0.0223896	-0.0829839	0.134	0.097	1
KHDRBS1	0.0224043	-0.0983642	0.829	0.812	1
LINC00534	0.0224474	-0.0431829	0.115	0.078	1
CNOT2	0.0224854	0.127026	0.842	0.845	1
NFIB	0.0225298	0.221177	0.683	0.72	1
HDAC5	0.0225442	0.157587	0.355	0.397	1
KIAA0586	0.0225475	0.174421	0.367	0.412	1
CTBP1	0.0225535	0.0981657	0.38	0.43	1
KIF3B	0.0225738	-0.0833638	0.404	0.342	1
IFNAR1	0.0225945	-0.0642758	0.397	0.333	1
ENSG00000249209	0.0226065	-0.0575133	0.924	0.892	1
RBM8A	0.0227135	-0.0829839	0.254	0.202	1
NEAT1	0.0227412	0.129438	0.105	0.143	1
MARK4	0.0227881	-0.0774424	0.625	0.593	1
KAT6B	0.0228231	0.186695	0.908	0.929	1
ENSG00000267561	0.0228642	-0.0936539	0.246	0.198	1
ACADSB	0.0228699	-0.0859953	0.244	0.194	1
INTS11	0.0229208	0.10073	0.286	0.346	1
CGGBP1	0.0230145	-0.0475886	0.674	0.597	1
IDI2-AS1	0.0230263	-0.0370525	0.187	0.139	1
ENSG00000287042	0.0230459	-0.124417	0.54	0.473	1
CNTNAP4	0.0230752	-0.123735	0.218	0.169	1
NEK1	0.0232524	0.151406	0.606	0.645	1
ENSG00000250349	0.0232959	-0.103889	0.577	0.533	1
ENSG00000284874	0.023298	0.104729	0.212	0.259	1
HSD17B4	0.0233108	0.132749	0.328	0.377	1
TMEM175	0.0233562	-0.0843612	0.265	0.215	1
EDRF1	0.0233692	0.128724	0.318	0.369	1
SRR	0.0233772	-0.0744741	0.226	0.177	1
FAM171B	0.0233842	-0.1065	0.449	0.394	1
ENSG00000282246	0.0234285	0.0597848	0.302	0.358	1
THSD7A	0.023489	-0.382212	0.649	0.621	1
TNRC6B	0.0234949	-0.06718	0.987	0.978	1
TTC6	0.0235521	-0.341852	0.12	0.086	1
SON	0.0235702	-0.0805948	0.879	0.853	1
TUBGCP3	0.0236018	0.119851	0.541	0.581	1
IREB2	0.0236558	0.122051	0.541	0.601	1
PRKAG2	0.023656	-0.0954685	0.328	0.275	1
CNN3	0.0236817	0.0935765	0.292	0.35	1
RGL1	0.0236901	-0.122212	0.59	0.529	1
UBA6-DT	0.0237046	0.203348	0.722	0.746	1
ECE1	0.0237146	-0.0830104	0.213	0.166	1
ENSG00000258631	0.023785	0.222036	0.17	0.214	1
XRCC4	0.0237896	0.125224	0.191	0.238	1
TRIP12	0.0238106	0.100234	0.856	0.905	1
POLR2B	0.023971	0.144207	0.457	0.505	1
G3BP2	0.0240234	-0.0964494	0.714	0.658	1
ARF3	0.0240694	-0.0734335	0.184	0.141	1
TSR2	0.0240725	-0.0471791	0.118	0.082	1
NFYB	0.0241717	-0.0693794	0.25	0.2	1
AGAP6	0.0241785	-0.0439552	0.108	0.073	1
SMC5	0.0241945	0.150772	0.667	0.681	1
TMEM39A	0.0241958	0.0837343	0.254	0.312	1
CUBN	0.0242054	0.135918	0.207	0.256	1
MLEC	0.02423	-0.0839503	0.273	0.222	1
UBR2	0.0242611	0.100457	0.582	0.638	1
RC3H2	0.0242652	-0.0743383	0.557	0.499	1
IMPG2	0.0243148	-0.106706	0.225	0.178	1
FBXW2	0.0243268	0.118713	0.405	0.462	1
BCL11A	0.0243345	0.102894	0.842	0.894	1
SPIN3	0.0243749	-0.109554	0.378	0.322	1
TTC5	0.0243767	-0.0792189	0.27	0.215	1
RPL38	0.0243851	-0.0551007	0.129	0.092	1
ENSG00000256966	0.0244586	0.0513856	0.204	0.258	1
RPL17-C18orf32	0.0244594	-0.0402669	0.136	0.097	1
ENSG00000285106	0.0245071	0.188845	0.142	0.183	1
GFRA1	0.0245082	-0.282487	0.333	0.285	1
SOD1	0.0245749	-0.068424	0.142	0.104	1
LRSAM1	0.0246031	-0.0965352	0.297	0.248	1
GFOD1	0.0246413	-0.115639	0.333	0.278	1
CADPS2	0.0246606	-0.235969	0.123	0.088	1
JAK2	0.0246704	0.155236	0.53	0.562	1
DNAH1	0.0246815	0.142657	0.297	0.346	1
TECR	0.0247032	-0.0405236	0.103	0.07	1
CTNND1	0.0247105	0.0968338	0.578	0.63	1
REST	0.0247141	-0.0521895	0.162	0.119	1
PPM1G	0.0247168	-0.090399	0.296	0.246	1
FOXP1	0.0248712	-0.0593768	0.363	0.311	1
PDK3	0.024911	0.14888	0.254	0.302	1
FAM76A	0.0250721	0.0749261	0.102	0.141	1
ENSG00000283341	0.0252369	0.342546	0.456	0.5	1
AUH	0.0252626	0.161203	0.543	0.59	1
TSPAN31	0.025272	-0.0611245	0.184	0.139	1
TARS1	0.0252828	-0.0668912	0.236	0.187	1
SLC22A4	0.0253144	-0.0661122	0.142	0.104	1
GRIN1	0.0253574	0.0872473	0.215	0.268	1
DENND1B	0.0254103	0.158478	0.288	0.331	1
CELSR1	0.0254348	0.0832654	0.124	0.167	1
KIAA2026	0.0254998	0.118018	0.719	0.779	1
ENSG00000286622	0.0255445	-0.0600128	0.121	0.084	1
MICALL2	0.0255469	-0.0480771	0.111	0.077	1
PTPN23	0.025642	-0.0753316	0.407	0.347	1
ASAH2B	0.0256534	0.0935765	0.126	0.167	1
EMC1-AS1	0.0256724	0.125123	0.22	0.263	1
BEX4	0.025726	-0.0622629	0.152	0.111	1
TBK1	0.0257401	0.0933074	0.25	0.301	1
LINC02487	0.0257429	0.0909883	0.068	0.101	1
CHERP	0.0257937	0.0522951	0.116	0.159	1
KLHL36	0.0258309	-0.0575383	0.129	0.092	1
ANXA4	0.0259611	-0.0771004	0.123	0.087	1
SORL1	0.0259698	-0.0652599	0.257	0.204	1
SNRNP40	0.0260441	0.0680816	0.247	0.302	1
LNPK	0.026062	-0.120068	0.46	0.405	1
PSMA4	0.0260653	-0.0576319	0.194	0.148	1
NBPF20	0.0261029	-0.154905	0.496	0.456	1
ZMIZ1	0.0261042	-0.0722594	0.973	0.962	1
TBC1D22B	0.0261149	0.0818643	0.273	0.326	1
ZNF528	0.0261894	0.107891	0.273	0.325	1
AFTPH	0.0261957	-0.0615683	0.528	0.455	1
ITGA3	0.0262093	-0.063032	0.137	0.1	1
DNAJB12	0.0262164	0.115068	0.241	0.289	1
CLVS1	0.0262702	-0.132668	0.409	0.355	1
LSG1	0.0262981	0.103462	0.173	0.216	1
PDS5A	0.026315	0.129387	0.84	0.855	1
ENSG00000260536	0.0263354	-0.048197	0.192	0.148	1
ARF1	0.0264114	-0.100261	0.393	0.342	1
TRIM69	0.0265549	-0.062086	0.11	0.076	1
PPP1R16B	0.0265563	-0.0810155	0.132	0.095	1
DCUN1D4	0.0265795	-0.0653856	0.67	0.604	1
BCOR	0.0266065	-0.130398	0.779	0.738	1
PRKAR1A	0.0266069	-0.0784455	0.48	0.421	1
ASAP2	0.0266622	0.113779	0.801	0.845	1
PPARGC1A	0.0266687	-0.0105973	0.174	0.13	1
SP8	0.0267064	0.0950965	0.115	0.155	1
ENSG00000273329	0.0267283	-0.0407501	0.1	0.067	1
PRR14L	0.0267312	-0.0809189	0.549	0.496	1
IGSF3	0.0267649	-0.107591	0.42	0.372	1
TOB2	0.0267718	-0.0723005	0.225	0.177	1
SH3BP4	0.0267839	-0.0598862	0.341	0.287	1
EML6	0.0268168	-0.120018	0.318	0.265	1
MIER2	0.026825	0.0937598	0.142	0.185	1
PPIP5K1	0.0268604	0.123008	0.333	0.383	1
SLC39A10	0.0268976	-0.0899692	0.443	0.388	1
TEAD1	0.0269004	0.166149	0.75	0.791	1
PABPN1	0.0269748	-0.110667	0.493	0.44	1
SLC25A33	0.0269984	0.0632276	0.126	0.167	1
BMS1	0.0270052	0.115894	0.375	0.434	1
ROR1	0.027031	0.185874	0.152	0.196	1
ASIC2	0.0270767	-0.084162	0.225	0.177	1
ENSG00000254706	0.0271167	0.0675532	0.111	0.152	1
RPL27A	0.0271764	-0.0706355	0.223	0.175	1
ASPM	0.0271806	-0.113485	0.126	0.09	1
PRDM15	0.0272708	0.0845775	0.186	0.233	1
GNA12	0.0273128	0.171044	0.504	0.533	1
FAR1	0.027318	0.123851	0.612	0.658	1
NSD3	0.0273727	-0.0831451	0.943	0.936	1
TRIM2	0.0273743	0.155098	0.507	0.56	1
DHX9	0.0274087	0.0795742	0.872	0.896	1
ABHD15-AS1	0.027414	-0.100046	0.643	0.567	1
PLPPR1	0.0274569	-0.0137663	0.578	0.506	1
CCDC137	0.0274692	-0.0634053	0.15	0.111	1
HCN4	0.0275637	-0.0677424	0.179	0.138	1
SPTBN2	0.0275735	-0.081141	0.574	0.509	1
NEBL	0.0276306	-0.096353	0.541	0.493	1
ENSG00000144785	0.0277306	-0.069421	0.186	0.143	1
TMEM108	0.0277379	0.283652	0.703	0.719	1
ZNF711	0.0277809	-0.0779889	0.627	0.571	1
PPID	0.0277845	-0.0578407	0.129	0.093	1
TOR1B	0.0277976	-0.0633595	0.171	0.13	1
R3HCC1L	0.0278567	0.0941818	0.247	0.298	1
SRPRB	0.0278779	-0.0705732	0.186	0.143	1
CCDC149	0.0278955	0.113655	0.21	0.258	1
SLC39A6	0.027902	-0.0799982	0.559	0.488	1
ENSG00000285006	0.0280066	0.0362659	0.076	0.111	1
RAB27B	0.0280967	-0.0445293	0.176	0.132	1
RXRB	0.0281143	0.0771746	0.168	0.213	1
GRIN2B	0.0281448	-0.100978	0.85	0.811	1
DNAH10	0.0281993	-0.0548196	0.108	0.075	1
ZDHHC6	0.0282984	0.07295	0.191	0.241	1
FAM216A	0.0283045	-0.0742656	0.197	0.154	1
MTO1	0.0283086	0.0599758	0.082	0.117	1
IQCH-AS1	0.0283305	-0.0655422	0.124	0.089	1
B4GALT5	0.0283699	-0.0809367	0.52	0.457	1
LYPD6	0.0284744	-0.0662642	0.111	0.078	1
LRP12	0.0284818	0.130248	0.604	0.655	1
ZFAND4	0.028506	0.100339	0.099	0.134	1
ZBTB46	0.028514	-0.100705	0.414	0.361	1
ATG9A	0.0285377	0.0450134	0.074	0.109	1
TET1	0.0285966	-0.0716283	0.708	0.626	1
SEC24C	0.0286016	0.0958858	0.31	0.361	1
ZNF177	0.0286059	-0.0574124	0.139	0.101	1
WASHC1	0.0287058	0.0863574	0.2	0.248	1
ATG5	0.0287228	0.123457	0.473	0.516	1
PFKM	0.0288083	-0.0892135	0.26	0.214	1
LIMK1	0.0288147	-0.0760686	0.179	0.138	1
ENSG00000266302	0.0288157	-0.0635027	0.108	0.076	1
SLC35C2	0.0288345	0.0967003	0.226	0.27	1
MTSS2	0.0288766	-0.072614	0.381	0.319	1
TLE1	0.0288827	0.150986	0.423	0.476	1
RAB3A	0.0289777	-0.05935	0.145	0.108	1
STX1B	0.028993	-0.0676803	0.228	0.18	1
SCN8A	0.0289946	0.143542	0.777	0.797	1
ENSG00000250770	0.0290361	-0.0585495	0.149	0.109	1
CCNYL1	0.029088	0.106808	0.254	0.307	1
SHROOM2	0.0291032	-0.0806166	0.155	0.116	1
ZKSCAN1	0.0292061	-0.0904033	0.67	0.61	1
IDH3B	0.0292339	0.066608	0.078	0.111	1
DBNL	0.0292416	-0.0729189	0.334	0.279	1
SUMO2	0.0292847	-0.0779002	0.294	0.244	1
ZNF277	0.0293283	0.112412	0.334	0.39	1
ZNF616	0.0294118	-0.0825435	0.158	0.12	1
DCTN5	0.029438	-0.11314	0.438	0.39	1
GTF3C4	0.0295115	-0.0850773	0.307	0.259	1
GRIK5	0.0296458	-0.0868891	0.585	0.528	1
SOX11	0.0296553	-0.159462	0.911	0.906	1
KIF2A	0.0296676	-0.093803	0.511	0.451	1
FEZ1	0.0296947	-0.104348	0.556	0.51	1
CCDC144NL-AS1	0.0297068	-0.0566592	0.893	0.853	1
ENSG00000204929	0.0297146	-0.070399	0.111	0.078	1
LBH	0.0297249	-0.0878179	0.412	0.358	1
ATP6V0E2	0.0297663	-0.100606	0.226	0.183	1
ZSCAN31	0.0298104	-0.0624121	0.113	0.079	1
NECTIN3	0.0298741	-0.127302	0.212	0.17	1
RNF41	0.0299346	-0.0583265	0.152	0.112	1
NCAN	0.0299468	-0.089602	0.735	0.694	1
EDF1	0.0299861	-0.0538052	0.134	0.098	1
SEMA3A	0.0300139	-0.17865	0.313	0.265	1
PLXNB1	0.0300567	0.147198	0.46	0.506	1
PLXDC2	0.0302731	-0.415412	0.338	0.3	1
RNF24	0.0302793	-0.111293	0.826	0.781	1
ZNF302	0.0302861	-0.0901716	0.296	0.249	1
KIFC3	0.0303422	-0.0589048	0.17	0.128	1
TARBP1	0.0303597	-0.0901368	0.598	0.546	1
RANBP17	0.0304036	-0.13347	0.719	0.676	1
RAB11FIP4	0.0304609	-0.0678319	0.441	0.379	1
ENSG00000235872	0.0305639	-0.0423459	0.118	0.083	1
ETFRF1	0.0306158	-0.0698503	0.22	0.174	1
GPC6	0.0307404	-0.272214	0.716	0.676	1
CEPT1	0.0307452	0.0745546	0.346	0.405	1
WDR11-AS1	0.0307532	-0.104453	0.236	0.194	1
GOLPH3	0.0307915	0.120936	0.435	0.485	1
IVD	0.0308678	-0.0762162	0.207	0.165	1
LINC02284	0.0308802	0.106492	0.128	0.169	1
GTF2IRD2	0.0308816	0.0882632	0.147	0.189	1
LAMTOR3	0.0309172	-0.075475	0.208	0.165	1
FBRSL1	0.0309785	0.118286	0.551	0.588	1
HNRNPU	0.0310448	-0.0722356	0.953	0.951	1
EGR3	0.0310598	0.0717698	0.103	0.142	1
ENSG00000285283	0.0311028	-0.248337	0.137	0.103	1
AKNA	0.0311728	0.0776844	0.128	0.17	1
CYB5B	0.0311942	-0.0802333	0.288	0.24	1
RMND1	0.0312051	-0.0994121	0.414	0.362	1
SAMD4B	0.0312347	0.126789	0.561	0.612	1
ATP1A3	0.0312981	-0.0855866	0.422	0.375	1
ERI1	0.0312999	0.114135	0.15	0.191	1
MRNIP	0.0313416	-0.0720902	0.27	0.221	1
NEURL4	0.0313611	0.0739595	0.126	0.166	1
FLAD1	0.0313683	0.0710001	0.079	0.112	1
LINC01500	0.0314233	-0.068424	0.116	0.082	1
ZNF432	0.031477	0.156274	0.569	0.604	1
WASF1	0.0314995	-0.0603794	0.709	0.639	1
C3orf62	0.0315072	-0.0282351	0.121	0.086	1
SMIM14	0.0315428	-0.080939	0.225	0.178	1
CLK4	0.0315592	0.0882203	0.297	0.346	1
NKAIN3	0.0316185	0.209302	0.803	0.826	1
DISP1	0.0316355	0.0997743	0.481	0.545	1
CEP350	0.0316716	0.109825	0.85	0.878	1
CORO7	0.0317301	-0.0548196	0.131	0.095	1
EMG1	0.0317631	-0.04047	0.152	0.112	1
ENSG00000269237	0.0317847	-0.0831455	0.439	0.383	1
TLE5	0.031865	-0.0696805	0.323	0.267	1
CCPG1	0.0318686	-0.059148	0.31	0.257	1
SILC1	0.0320088	-0.0943261	0.323	0.273	1
ATG7	0.0322213	0.113559	0.564	0.608	1
ABHD6	0.0322369	-0.0491156	0.149	0.11	1
BTG3	0.0322587	0.0835469	0.141	0.181	1
CERS5	0.03229	0.0621598	0.391	0.447	1
QSOX1	0.0323181	-0.0623698	0.334	0.281	1
MPZL1	0.0323494	-0.0987693	0.467	0.416	1
DVL3	0.0323495	-0.102793	0.347	0.302	1
RAPGEF4	0.0323914	-0.0686394	0.359	0.3	1
MYSM1	0.032402	0.139369	0.47	0.507	1
FUT9	0.0324887	-0.16042	0.567	0.518	1
PABPC1	0.0325151	-0.133751	0.578	0.535	1
ELMO1	0.0325227	0.177434	0.488	0.524	1
RILPL1	0.0325392	-0.0654025	0.289	0.238	1
MTMR14	0.0325799	0.103447	0.207	0.249	1
ZNF112	0.0325942	0.0694792	0.132	0.172	1
CPA6	0.0326085	-0.00403371	0.102	0.068	1
DNAH6	0.0327146	-0.110614	0.189	0.148	1
PSD2	0.0329494	-0.051555	0.435	0.37	1
USP34	0.0329828	0.082938	0.961	0.983	1
PIK3IP1-DT	0.033023	-0.0514047	0.174	0.132	1
DMTN	0.0330994	-0.0391668	0.181	0.138	1
ADAM19	0.0331296	-0.0612744	0.367	0.307	1
SERHL2	0.0331901	0.0462522	0.116	0.155	1
TMEM223	0.0332637	0.0637184	0.103	0.139	1
EFCAB6	0.0332753	-0.0845648	0.296	0.248	1
TRIM8-DT	0.0332787	-0.0520285	0.11	0.077	1
MOB1B	0.0333977	-0.0909453	0.609	0.548	1
ENSG00000224016	0.0334127	-0.0565525	0.11	0.077	1
NR4A1	0.0334432	0.265658	0.171	0.208	1
RAVER2	0.0334438	-0.0578068	0.351	0.292	1
ENSG00000283549	0.0334534	0.0951984	0.475	0.526	1
CD99L2	0.0335517	-0.0894657	0.412	0.361	1
ATP7B	0.0335643	-0.0937166	0.25	0.207	1
NACC2	0.0335945	-0.0680715	0.152	0.114	1
MAPK4	0.0337914	0.154148	0.501	0.531	1
MTDH	0.0338468	-0.0805954	0.679	0.616	1
SENP5	0.0338769	0.114783	0.662	0.694	1
DDA1	0.0338932	-0.0625414	0.102	0.071	1
LONRF2	0.0339223	-0.0982547	0.465	0.408	1
HLA-DPA3	0.0339686	-0.0400442	0.115	0.081	1
WDR1	0.0339891	0.0952776	0.367	0.414	1
WASF3	0.0341493	-0.0900476	0.439	0.381	1
PPP2R1B	0.0341666	0.0661181	0.205	0.254	1
ENSG00000273784	0.0341672	0.0853132	0.123	0.16	1
TBC1D15	0.0342694	0.085879	0.433	0.487	1
TBL1X	0.0343265	0.127085	0.527	0.598	1
AKIRIN2	0.0343523	-0.0606045	0.3	0.252	1
GNL2	0.0343782	0.0803484	0.197	0.242	1
MIATNB	0.0345	-0.0617705	0.21	0.165	1
TUFT1	0.03451	-0.0711086	0.121	0.087	1
GLS	0.0345555	0.141998	0.549	0.586	1
HSF2BP	0.0345961	-0.0616377	0.139	0.103	1
GEMIN5	0.0346718	0.11519	0.236	0.281	1
AGAP3	0.0346834	-0.0792353	0.485	0.436	1
UVRAG	0.0347023	0.114977	0.698	0.738	1
DDR1	0.0347029	0.0729893	0.318	0.375	1
CARMIL1	0.0347284	0.189357	0.426	0.474	1
ZNF589	0.034741	0.0828408	0.344	0.399	1
CERT1	0.0348383	0.115491	0.729	0.759	1
GALNT2	0.0348732	0.185996	0.614	0.65	1
WDR11	0.0350613	0.1137	0.449	0.499	1
ARHGAP20	0.0350858	-0.0750237	0.123	0.088	1
ENSG00000256206	0.0351337	0.0671006	0.123	0.161	1
OXNAD1	0.0351961	0.173771	0.341	0.384	1
PFDN2	0.0351991	-0.0557324	0.181	0.139	1
AGBL3	0.0352821	-0.0668468	0.263	0.213	1
SETD5	0.0353081	-0.05725	0.919	0.884	1
DNAJC25-GNG10	0.0353534	0.041501	0.16	0.207	1
RRP36	0.0354034	-0.0695861	0.173	0.133	1
NAXE	0.035497	-0.0739384	0.289	0.238	1
MXD1	0.0355177	-0.0780408	0.425	0.374	1
MTMR6	0.0355707	-0.088279	0.376	0.323	1
NEMP2	0.0356366	-0.0625795	0.137	0.101	1
PRKACA	0.0356464	-0.0654363	0.205	0.164	1
SLC16A14	0.0356673	-0.0679025	0.347	0.289	1
ENSG00000286098	0.0356912	-0.0644519	0.294	0.244	1
RPA1	0.0356941	0.0942118	0.103	0.138	1
GTF2H2	0.0357137	-0.071223	0.254	0.207	1
DMWD	0.0357202	0.0454286	0.142	0.186	1
SLU7	0.0357264	-0.0755228	0.208	0.167	1
MMS19	0.0357651	0.0909976	0.342	0.396	1
TFDP1	0.0358191	0.118528	0.342	0.383	1
SPATA6L	0.0358247	-0.0706227	0.179	0.138	1
DHX36	0.0359316	0.109285	0.805	0.815	1
ENSG00000284966	0.0359356	0.097145	0.199	0.242	1
GDF11	0.0359676	-0.0978632	0.373	0.326	1
PCNX3	0.0359789	0.0903911	0.202	0.248	1
KCNH1	0.0360165	-0.320889	0.305	0.258	1
CARS2	0.0360357	-0.0624305	0.426	0.369	1
ENSG00000235837	0.0360609	0.102594	0.162	0.203	1
SAAL1	0.0360671	0.106608	0.231	0.274	1
SPPL2A	0.0362391	0.0962752	0.334	0.385	1
MIR124-1HG	0.036281	-0.154729	0.679	0.638	1
LINC02175	0.0362924	-0.0599053	0.158	0.12	1
FLJ40194	0.0363347	-0.0427013	0.21	0.165	1
DYNLL2	0.0365634	-0.108223	0.325	0.282	1
LMO1	0.0365849	-0.0980568	0.102	0.071	1
UNC5C	0.0366756	-0.282952	0.363	0.328	1
MT-CYB	0.0366974	-0.130218	0.763	0.744	1
TMEM14B	0.036719	-0.068354	0.33	0.279	1
DOCK11	0.0368142	0.125267	0.478	0.522	1
ZNF675	0.0368165	-0.0657223	0.391	0.331	1
SLC43A2	0.0368601	-0.0564673	0.284	0.231	1
MDM2	0.0369017	-0.0599292	0.528	0.479	1
CSMD2	0.0369105	-0.116317	0.627	0.582	1
POT1	0.0369487	0.137925	0.296	0.336	1
HECW2	0.0369569	-0.131537	0.756	0.716	1
ENSG00000285920	0.0370439	-0.0551763	0.336	0.285	1
EPM2AIP1	0.0371045	-0.0872881	0.399	0.345	1
CHMP2B	0.0371121	-0.0608159	0.145	0.109	1
SAMD3	0.0371218	-0.14776	0.128	0.094	1
MTCL1	0.0371743	0.126339	0.47	0.511	1
ENSG00000287683	0.0371972	0.0103865	0.103	0.071	1
FTO	0.0372759	-0.107414	0.926	0.918	1
ENSG00000287862	0.0374252	-0.0622887	0.15	0.112	1
FAM177A1	0.0374332	-0.0757366	0.372	0.319	1
RPL10A	0.0374391	-0.0594635	0.147	0.11	1
TFCP2	0.0374674	0.1146	0.349	0.402	1
NCAPG	0.0374982	-0.0614122	0.189	0.147	1
ACSS3	0.03751	-0.067395	0.103	0.072	1
RHOT1	0.0375672	-0.0637555	0.557	0.5	1
ENY2	0.0376759	0.0824865	0.208	0.253	1
LIN7C	0.0377016	-0.0900811	0.299	0.254	1
RABGGTB	0.0377285	0.0517872	0.105	0.142	1
BMP1	0.0378526	0.0601818	0.124	0.165	1
GNB4	0.0379319	0.107589	0.278	0.325	1
IQCB1	0.0379585	0.0928043	0.302	0.356	1
SCUBE3	0.0380136	-0.0878535	0.459	0.408	1
KCNH5	0.0380402	-0.136317	0.131	0.098	1
ASB8	0.0380566	-0.0564462	0.225	0.178	1
RER1	0.0380655	0.0837911	0.218	0.262	1
ENSG00000234062	0.0380767	-0.078547	0.223	0.18	1
RFX3	0.0382949	-0.120018	0.968	0.972	1
ARIH2	0.038564	0.100507	0.384	0.441	1
CNOT6L	0.0385697	-0.0444241	0.591	0.523	1
HNRNPA0	0.0385755	-0.116721	0.362	0.32	1
VIPAS39	0.0386256	0.0930983	0.17	0.211	1
LMF2	0.0386647	0.0541441	0.078	0.11	1
FAM102B	0.0387457	-0.0369659	0.247	0.199	1
PKD1L1	0.0387829	-0.0497584	0.1	0.07	1
NRP2	0.0387976	-0.121268	0.391	0.337	1
CACNA2D2	0.0388677	-0.0774927	0.447	0.389	1
CFAP298-TCP10L	0.0390246	-0.0456761	0.208	0.165	1
ZNF678	0.0390325	0.128845	0.577	0.598	1
SLX4IP	0.039219	-0.0696571	0.438	0.38	1
MTBP	0.0392402	0.0824611	0.158	0.2	1
MIAT	0.0392544	0.12405	0.884	0.89	1
EDA	0.0393159	-0.110914	0.225	0.181	1
PIDD1	0.0393231	-0.0345333	0.103	0.072	1
ENSG00000228327	0.0394372	0.0383009	0.073	0.105	1
A2ML1-AS1	0.0395528	-0.0643336	0.173	0.133	1
GATC	0.0395569	-0.0812906	0.262	0.216	1
NFE2L2	0.039606	0.103345	0.241	0.284	1
SF3A2	0.0397226	0.078778	0.323	0.374	1
ZFP1	0.0398057	-0.0643649	0.289	0.238	1
ZNF212	0.0399563	0.07791	0.102	0.136	1
PCDHGB2	0.0399916	0.0746985	0.186	0.226	1
PRR12	0.0401117	-0.0596067	0.583	0.507	1
EBLN3P	0.0401128	-0.0560586	0.216	0.172	1
BMPR2	0.0401266	-0.0779761	0.977	0.963	1
GOLGA4	0.0401437	0.0984461	0.887	0.89	1
TXN	0.0402587	-0.0471791	0.111	0.079	1
MTCH2	0.0404335	-0.0852807	0.271	0.226	1
ZBTB18	0.0405001	-0.0882416	0.212	0.172	1
CLCN3P1	0.040532	-0.0503178	0.236	0.189	1
ENSG00000288674	0.0405978	-0.0574124	0.126	0.093	1
ZNF410	0.0406081	0.0690114	0.131	0.17	1
NECTIN2	0.0406165	-0.0458477	0.195	0.153	1
ENSG00000264058	0.0406244	-0.0536314	0.323	0.27	1
AP1G2	0.0406583	0.0429077	0.134	0.175	1
HNRNPDL	0.0406791	0.0948634	0.711	0.749	1
DENND2B	0.0407338	-0.0519443	0.195	0.154	1
MTMR3	0.040752	0.130623	0.788	0.778	1
ELAPOR1	0.0407635	-0.00881901	0.309	0.252	1
ENSG00000267707	0.0407787	-0.0650427	0.128	0.094	1
APC	0.0408326	-0.0870814	0.942	0.902	1
FAM161B	0.0410203	-0.0720128	0.15	0.115	1
TCF4	0.0410742	0.178937	0.816	0.835	1
ZGPAT	0.0411094	0.0457126	0.116	0.154	1
ENDOV	0.0411104	-0.055028	0.207	0.163	1
HS6ST3	0.0411113	-0.0558564	0.241	0.193	1
ENSG00000255468	0.0411482	-0.0478465	0.16	0.121	1
PARN	0.041222	0.120242	0.362	0.406	1
BHLHB9	0.041228	-0.0650469	0.191	0.15	1
TPCN1	0.0412594	0.0501892	0.082	0.115	1
RRAS2	0.0412786	-0.0830226	0.397	0.35	1
NLGN4Y	0.0412799	-0.129472	0.874	0.861	1
NAF1	0.0413617	0.104494	0.27	0.319	1
EPN2	0.0413681	-0.121212	0.727	0.709	1
SNRK	0.0413832	0.101262	0.475	0.517	1
SESN3	0.041433	-0.0788265	0.26	0.215	1
VCAN	0.0414785	0.203468	0.767	0.793	1
RPL18	0.0416038	-0.0430453	0.11	0.078	1
ATP6V0A1	0.0416855	-0.0986342	0.69	0.634	1
COPS4	0.0416924	-0.067101	0.267	0.22	1
LTN1	0.0417137	0.0934341	0.523	0.577	1
GNPAT	0.0417159	0.101534	0.257	0.302	1
TMEM8B	0.0417312	-0.070788	0.305	0.254	1
ZNF189	0.0417347	-0.0512141	0.242	0.197	1
SOX5	0.0417875	-0.11151	0.809	0.774	1
DLG1	0.0417969	0.108608	0.641	0.68	1
HIPK1	0.0419892	-0.0626969	0.439	0.383	1
RAI2	0.0420029	-0.0607347	0.153	0.116	1
FGD1	0.0420186	-0.088928	0.331	0.281	1
CSDE1	0.0420244	-0.12182	0.826	0.824	1
DISP3	0.0420544	0.121948	0.438	0.482	1
RALGAPA1	0.0420568	0.143865	0.885	0.889	1
MIB2	0.0421408	0.0544927	0.116	0.154	1
ZNF141	0.042147	0.0769378	0.307	0.356	1
WAC-AS1	0.0421558	-0.0613068	0.252	0.207	1
GXYLT1	0.042217	-0.0668838	0.158	0.121	1
LMLN	0.0422397	0.0982975	0.234	0.276	1
VSTM2A	0.042366	-0.0519631	0.31	0.254	1
FOXG1	0.0423723	0.0545433	0.078	0.109	1
PSMG4	0.042494	-0.085947	0.687	0.649	1
POU2F2	0.0425105	-0.121352	0.659	0.617	1
IRGQ	0.0426039	-0.0554938	0.275	0.227	1
ARAP2	0.0426126	0.0885617	0.105	0.141	1
TTC37	0.042635	0.111681	0.667	0.702	1
PSMD8	0.0427166	-0.0415909	0.147	0.11	1
ZNF418	0.0427574	0.0612163	0.11	0.145	1
UCKL1	0.0427643	0.0964524	0.244	0.287	1
MACROD1	0.0427663	-0.0921117	0.441	0.386	1
LINC01128	0.0428692	-0.0526831	0.276	0.227	1
NDUFV1	0.0428998	-0.111594	0.278	0.237	1
IQSEC2	0.042934	-0.0529361	0.116	0.084	1
CCZ1	0.042967	0.0937634	0.234	0.276	1
FAAP100	0.0430053	0.0629286	0.107	0.142	1
GLTP	0.0430627	-0.0590457	0.136	0.101	1
TSPOAP1-AS1	0.0431462	-0.0668838	0.166	0.13	1
SCRT1	0.0431814	-0.0741716	0.174	0.137	1
CUL9	0.0432541	0.103817	0.338	0.386	1
APIP	0.0433333	0.109544	0.512	0.555	1
NOLC1	0.0433381	-0.0502583	0.336	0.284	1
NOC2L	0.0433538	0.0547862	0.094	0.127	1
C11orf80	0.0433598	-0.0775642	0.519	0.474	1
TEX264	0.0433645	-0.0281213	0.115	0.082	1
MECP2	0.0433854	-0.0950924	0.658	0.621	1
SLC2A11	0.0435121	-0.0520627	0.134	0.1	1
SLC35B1	0.0436042	-0.0429117	0.147	0.11	1
ENSG00000271741	0.0436605	0.0612163	0.118	0.154	1
RC3H1	0.0436808	0.105832	0.759	0.779	1
ZNF704	0.0436824	0.14698	0.916	0.919	1
ZNF706	0.0436866	-0.0838136	0.423	0.37	1
NPIPA1	0.0436906	0.102232	0.257	0.303	1
NCAPG2	0.0436975	0.0690114	0.116	0.152	1
ZNF8	0.0437187	-0.0729324	0.162	0.126	1
GABRA3	0.0438494	-0.048586	0.333	0.278	1
FBLIM1	0.0438974	-0.0559079	0.152	0.116	1
C1QTNF7-AS1	0.0439378	-0.139127	0.538	0.499	1
DGCR5	0.0441377	-0.0927579	0.554	0.51	1
SMPD3	0.0441515	-0.125863	0.435	0.391	1
PGBD5	0.0442157	-0.122281	0.417	0.374	1
ENSG00000285676	0.0444286	-0.0465374	0.103	0.073	1
BRD2	0.0445211	-0.063698	0.612	0.554	1
ARL3	0.0445463	-0.0931357	0.318	0.274	1
SFXN2	0.0445625	0.0763014	0.124	0.16	1
MKLN1	0.0446419	0.0817559	0.876	0.917	1
DDX31	0.0446846	0.0962567	0.3	0.345	1
TASOR2	0.0447082	0.0992449	0.654	0.688	1
TRABD2A	0.0448292	-0.0672425	0.215	0.174	1
TIRAP	0.0448324	-0.0382258	0.123	0.089	1
CELF2	0.044881	0.105999	0.956	0.955	1
PMS2P4	0.0448833	0.145541	0.507	0.535	1
CEP126	0.0449197	-0.0785066	0.216	0.172	1
NMD3	0.0449247	0.0890742	0.187	0.229	1
PDCD7	0.0449656	-0.0679719	0.3	0.253	1
PSMC1	0.0451059	-0.0812804	0.254	0.213	1
HSPA12A	0.0451829	-0.104388	0.465	0.412	1
ENSG00000258052	0.0451973	-0.0633135	0.129	0.097	1
SDHC	0.0452343	-0.0563562	0.202	0.161	1
NT5C3B	0.0452874	0.0517232	0.094	0.127	1
COG6	0.0453175	0.0989056	0.567	0.614	1
STK10	0.0454431	-0.0687947	0.215	0.174	1
ZNF605	0.0455564	-0.0755619	0.16	0.126	1
SERAC1	0.0456015	-0.0705232	0.183	0.144	1
STXBP5	0.0456071	-0.102571	0.853	0.848	1
RPS9	0.0456448	-0.0291622	0.268	0.216	1
NUFIP1	0.0456766	0.0350102	0.149	0.193	1
ZNHIT6	0.0457985	0.0691945	0.312	0.358	1
PATZ1	0.0458562	-0.0709555	0.163	0.127	1
ZFP82	0.0458592	-0.062996	0.409	0.356	1
STYXL1	0.0458651	0.0756227	0.108	0.143	1
IFFO2	0.0458807	-0.0425886	0.102	0.072	1
GAREM1	0.0460021	-0.195711	0.48	0.443	1
PPP2R5C	0.0460382	0.110205	0.779	0.79	1
OXR1	0.0460615	-0.141486	0.241	0.199	1
TBCA	0.0460618	-0.0415596	0.456	0.388	1
RASSF8	0.0461119	-0.135791	0.299	0.256	1
COL3A1	0.0461529	0.102283	0.155	0.197	1
CLK3	0.0461696	0.0671404	0.291	0.34	1
DYNLT1	0.0462374	-0.0600345	0.195	0.155	1
XPO1	0.0462456	-0.0748221	0.748	0.702	1
SFT2D2	0.0462506	-0.0604179	0.17	0.132	1
ENSG00000258653	0.0463024	0.0786234	0.179	0.22	1
TSR1	0.0463747	0.0986608	0.186	0.225	1
ZRANB2	0.046472	0.107383	0.569	0.612	1
RPS6KA6	0.0465162	0.140788	0.439	0.484	1
SYF2	0.0466854	-0.031503	0.174	0.133	1
PIK3C2A	0.0467454	0.12736	0.667	0.697	1
ENSG00000251357	0.046752	-0.0398168	0.132	0.098	1
SCFD2	0.0468103	0.120283	0.662	0.674	1
CUEDC1	0.0468161	-0.0634665	0.315	0.267	1
WNK2	0.0468452	-0.0829477	0.79	0.753	1
ACBD5	0.0469308	-0.0973834	0.304	0.26	1
SLC35F4	0.0469668	-0.310123	0.297	0.254	1
DHX35	0.0469876	0.120883	0.268	0.311	1
MED29	0.047034	-0.061865	0.136	0.103	1
CCT6A	0.0470684	-0.113816	0.401	0.353	1
ATP9B	0.0471104	0.112122	0.764	0.778	1
SLC30A9	0.0472367	0.116226	0.591	0.626	1
ARHGAP6	0.047268	-0.092769	0.115	0.083	1
TLCD3B	0.0473204	-0.0473939	0.145	0.11	1
PELI2	0.0473285	0.306301	0.556	0.586	1
PER2	0.0473354	0.120992	0.331	0.369	1
CNOT10	0.0473427	0.115662	0.334	0.384	1
CASP8AP2	0.0474763	-0.0833151	0.401	0.352	1
DDX50	0.0474983	-0.049722	0.426	0.37	1
CREB1	0.0475034	0.15316	0.586	0.631	1
USP9X	0.0475136	0.0849348	0.824	0.864	1
KAT2A	0.0475361	0.0377371	0.074	0.105	1
SPDYE3	0.0475527	-0.056286	0.116	0.086	1
SRP68	0.0476091	-0.0688257	0.2	0.16	1
SRP19	0.0476498	-0.0802333	0.263	0.22	1
MAP1S	0.0477199	-0.0595757	0.147	0.112	1
WASL	0.0477457	-0.0908937	0.556	0.506	1
PACS2	0.0478917	0.114705	0.619	0.67	1
MIR4300HG	0.047935	-0.097768	0.113	0.083	1
ZNF202	0.0480588	0.0857266	0.166	0.205	1
HADHB	0.0481048	-0.0443903	0.218	0.174	1
RETREG1	0.0481129	-0.0670524	0.289	0.238	1
DTNB	0.0482387	0.110768	0.853	0.85	1
UBR5	0.0483353	0.0979165	0.956	0.949	1
UGGT2	0.0483695	-0.0782126	0.666	0.628	1
CAPRIN1	0.0483704	-0.0971283	0.774	0.736	1
SDF2	0.0484043	0.041567	0.105	0.141	1
UNC13C	0.0484342	-0.186433	0.124	0.093	1
LRP1	0.0484618	0.124602	0.855	0.857	1
SZRD1	0.0486183	-0.0518467	0.21	0.169	1
ATP6V0E1	0.0486601	-0.0483653	0.207	0.165	1
GLRX3	0.0486655	0.0960615	0.318	0.363	1
RAD50	0.0486841	0.101655	0.275	0.319	1
ZNF266	0.0487033	0.0842607	0.246	0.29	1
DELEC1	0.0487131	0.0438037	0.095	0.128	1
ZNF483	0.0487247	-0.065999	0.226	0.183	1
LINC01322	0.0487935	-0.243868	0.263	0.227	1
ZNF460	0.0488279	-0.0959233	0.36	0.315	1
ZNF559	0.0488784	0.0705916	0.166	0.207	1
UBQLN1	0.0489011	-0.0782417	0.564	0.521	1
MMAB	0.0489498	-0.0490517	0.123	0.09	1
RAB10	0.0489721	-0.0665428	0.732	0.698	1
EBF4	0.0490432	-0.0567562	0.397	0.344	1
PPP2R2D	0.0490895	0.0971767	0.509	0.554	1
RPS6KL1	0.0490922	-0.0612145	0.273	0.227	1
EEF1AKMT2	0.0491117	0.0955707	0.402	0.451	1
GNAI3	0.0491121	0.128249	0.436	0.474	1
ZNF33A	0.0491412	-0.0883842	0.69	0.661	1
PUM1	0.0493018	0.0815497	0.931	0.943	1
KIAA1549L	0.0493101	0.17188	0.866	0.864	1
SEL1L3	0.0493171	0.0478099	0.11	0.147	1
PHF21B	0.0493306	-0.120484	0.793	0.74	1
MCM3AP	0.0494215	0.0890952	0.464	0.52	1
TENM1	0.0494406	-0.376547	0.462	0.422	1
BAHCC1	0.049711	0.142728	0.687	0.707	1
CMC1	0.0497741	0.158411	0.242	0.28	1
TXNDC9	0.0498079	-0.0597407	0.116	0.086	1
FOXRED1	0.04982	0.0591059	0.12	0.155	1
PAFAH1B2	0.0499142	-0.063733	0.473	0.411	1
DHX16	0.0499238	0.0684684	0.107	0.141	1
TRIM16L	0.0499511	0.0288063	0.086	0.119	1
DIS3L2	0.0499535	0.142868	0.775	0.795	1
QRSL1	0.0499601	0.0726081	0.174	0.214	1
SYT6	0.0499946	-0.0793019	0.258	0.215	1
RMI1	0.0500117	-0.0468861	0.147	0.111	1
CPSF2	0.0500437	0.0871081	0.262	0.311	1
AGFG1	0.0500635	0.117739	0.685	0.725	1
ERN1	0.0501085	0.0817492	0.078	0.106	1
P3H3	0.050132	-0.0450392	0.153	0.117	1
NXF1	0.0501598	0.0596103	0.281	0.336	1
UBASH3B	0.0501947	-0.0224127	0.351	0.3	1
CCT4	0.0502042	-0.0601757	0.231	0.189	1
LARGE1	0.0502339	-0.103237	0.809	0.8	1
NKAIN1	0.0502547	-0.0808048	0.367	0.317	1
SCRT2	0.0503062	0.0650475	0.181	0.221	1
ENSG00000248710	0.0503111	0.110944	0.289	0.336	1
PROX1	0.050313	-0.065969	0.149	0.114	1
TYW5	0.050371	0.0421407	0.082	0.114	1
CHST8	0.0504354	0.145326	0.087	0.119	1
ZNF260	0.0505382	-0.0596781	0.32	0.273	1
RSPH9	0.0507912	-0.047993	0.12	0.088	1
DDX55	0.0508523	-0.0985084	0.26	0.219	1
FBXL5	0.050876	0.10225	0.511	0.542	1
MMADHC	0.0508856	-0.0463123	0.192	0.152	1
SLC25A25-AS1	0.050896	0.0472035	0.113	0.149	1
RPS6	0.0509996	-0.0818718	0.289	0.247	1
BMS1P4-AGAP5	0.0510073	0.0791098	0.147	0.186	1
ZNF143	0.0511602	0.0929405	0.221	0.264	1
CHD1-DT	0.0513281	-0.0511305	0.199	0.158	1
POLR2J4	0.0514712	0.065289	0.391	0.438	1
PCYOX1	0.0515799	-0.070393	0.208	0.17	1
AK2	0.051588	0.0750449	0.118	0.153	1
VPS4B	0.0515969	-0.0904313	0.333	0.29	1
TADA3	0.0516444	-0.0639052	0.16	0.125	1
ENSG00000285245	0.0516556	0.0658753	0.229	0.273	1
POC1B	0.0516753	0.0982975	0.212	0.254	1
RPL11	0.0518031	-0.120233	0.278	0.238	1
RCC1L	0.0518308	-0.0774482	0.229	0.189	1
POTEF	0.051865	0.0696308	0.124	0.161	1
CERS6-AS1	0.0519702	-0.0359063	0.223	0.177	1
SYT16	0.0520032	0.22169	0.533	0.554	1
NNAT	0.052099	-0.260806	0.247	0.219	1
QSOX2	0.0521617	0.0655893	0.197	0.24	1
RPS27L	0.0521989	0.0841409	0.105	0.137	1
MYH9	0.0522056	0.0515565	0.273	0.324	1
HMGCLL1	0.0522594	-0.0353791	0.229	0.183	1
ABCC10	0.0522622	-0.0646925	0.262	0.219	1
ZNF91	0.0523975	-0.0663534	0.952	0.927	1
TRAF3IP1	0.0525493	0.117119	0.414	0.465	1
SMARCD3	0.0526418	-0.058366	0.451	0.391	1
ENSG00000288891	0.0526629	-0.0631274	0.817	0.768	1
MMD	0.0527433	-0.0485245	0.134	0.1	1
IMMT	0.0528156	0.0834499	0.451	0.502	1
ENSG00000260661	0.0529179	0.0832654	0.076	0.105	1
ARID1B	0.0530211	0.0737534	0.997	0.999	1
MKNK2	0.0530226	-0.049588	0.116	0.086	1
SGSM1	0.0530649	-0.0685986	0.33	0.278	1
ENSG00000286070	0.0532532	-0.0600363	0.268	0.222	1
PPP2R5A	0.0533245	0.0921624	0.136	0.171	1
ENSG00000271860	0.0533307	0.281238	0.478	0.515	1
FAM110B	0.0533563	-0.0597574	0.577	0.523	1
PRPF39	0.0533918	0.097724	0.393	0.45	1
PPP2R2B	0.0533942	0.0018584	0.643	0.603	1
LYRM4	0.0534037	0.0541441	0.456	0.507	1
GDPD1	0.0534236	-0.117101	0.359	0.324	1
PANK4	0.0534393	0.0731766	0.192	0.232	1
PRKACB	0.0534818	-0.0565644	0.766	0.714	1
PSPH	0.0534859	-0.0411794	0.121	0.089	1
CMTM4	0.0535052	-0.0433372	0.246	0.2	1
STK35	0.0535168	0.130374	0.289	0.329	1
MKRN2OS	0.0535221	-0.0631861	0.191	0.152	1
CCDC120	0.0535743	-0.0652071	0.162	0.127	1
TRMT13	0.0537703	0.081322	0.265	0.311	1
NEDD1	0.0538421	0.0646196	0.102	0.136	1
ENSG00000288605	0.0538554	0.0820821	0.103	0.136	1
SLC2A3	0.0538742	0.101429	0.155	0.196	1
VPS37C	0.0539193	-0.0528272	0.147	0.112	1
MTCH1	0.0539931	-0.0418772	0.207	0.165	1
EYS	0.0539981	-0.109503	0.244	0.203	1
ZFHX2-AS1	0.0541151	-0.0642806	0.635	0.571	1
FOSB	0.054139	0.0691091	0.073	0.101	1
LINC01145	0.0542354	-0.152151	0.291	0.252	1
ENSG00000275778	0.0542525	0.0833484	0.756	0.773	1
ORC5	0.0543648	0.108576	0.278	0.322	1
SPDYE10P	0.0544168	-0.0865145	0.509	0.465	1
MCTP1	0.0544894	-0.125603	0.129	0.099	1
ANKRD13C	0.0545909	0.124384	0.564	0.595	1
SNRNP200	0.0545974	0.112769	0.541	0.572	1
ENSG00000232855	0.0546108	-0.12761	0.137	0.105	1
ZNF445	0.0546157	-0.0498987	0.561	0.506	1
TCTN3	0.0546422	0.0838048	0.162	0.2	1
ENSG00000273734	0.0546979	-0.0738669	0.236	0.196	1
OVCH1-AS1	0.0547131	0.0669926	0.095	0.128	1
KIF3C	0.0547733	-0.0745121	0.674	0.619	1
STXBP1	0.0548007	-0.0524108	0.814	0.76	1
CASKIN1	0.054845	-0.0561525	0.242	0.2	1
SMOC1	0.0548469	0.187883	0.141	0.178	1
DYRK1B	0.0548544	0.0471961	0.225	0.271	1
CHURC1-FNTB	0.0548853	-0.134624	0.446	0.407	1
VPS4A	0.054891	-0.0480187	0.179	0.142	1
FIG4	0.0549	0.106248	0.367	0.411	1
GMPS	0.054992	-0.0923161	0.499	0.461	1
ZFYVE1	0.0550298	-0.0421505	0.239	0.194	1
MLF1	0.0550498	0.0841052	0.118	0.153	1
CFAP44	0.0551509	0.0925432	0.157	0.193	1
NONO	0.0551511	-0.0758549	0.595	0.556	1
MED12L	0.0551636	0.390606	0.499	0.524	1
IMPACT	0.0551641	-0.0437075	0.113	0.083	1
ARMCX5-GPRASP2	0.0552055	-0.0819454	0.753	0.703	1
KCTD1	0.0552582	0.266797	0.637	0.642	1
SORBS1	0.0552875	-0.0778692	0.8	0.744	1
XRCC6	0.0552881	-0.0845952	0.444	0.397	1
ENSG00000258561	0.0552979	-0.0996593	0.376	0.325	1
CHRNA4	0.0552983	-0.0418226	0.141	0.106	1
ITPA	0.0553643	-0.0453916	0.134	0.101	1
MICOS10	0.0553692	0.0576256	0.155	0.196	1
DKK3	0.0554216	-0.0953478	0.204	0.167	1
TFRC	0.0554267	-0.0729162	0.344	0.298	1
RPS6KA2	0.0554754	0.0910194	0.809	0.83	1
EED	0.0554924	0.0634404	0.225	0.27	1
CNNM1	0.0555003	0.0432193	0.129	0.166	1
ENSG00000285889	0.0556242	-0.0490517	0.123	0.092	1
CCDC88A	0.0556619	0.170892	0.96	0.963	1
ATP8B2	0.055671	-0.0793291	0.363	0.313	1
PRKD2	0.0557431	0.0555996	0.108	0.143	1
SLC9A7	0.0558761	-0.0821861	0.365	0.319	1
ARHGEF10L	0.0559064	-0.0735387	0.512	0.456	1
TMEM106B	0.0559654	-0.0733944	0.334	0.29	1
MED30	0.0560379	0.0475655	0.073	0.101	1
DAD1	0.056259	-0.0580221	0.111	0.082	1
ZNF354C	0.0562891	-0.0822431	0.281	0.237	1
ME2	0.0563328	-0.0716495	0.496	0.449	1
CCDC85C	0.0564991	-0.0568415	0.262	0.218	1
TUSC3	0.0565846	-0.0982824	0.738	0.699	1
SRRM5	0.0565949	-0.0546335	0.208	0.167	1
CTTNBP2	0.0566692	-0.149288	0.588	0.559	1
EZH1	0.0566877	0.0932572	0.326	0.372	1
COG5	0.0567152	0.0959578	0.662	0.682	1
GPT2	0.0567313	-0.0595159	0.221	0.18	1
SNRPB2	0.0568831	-0.0642497	0.168	0.133	1
PIGF	0.0568842	-0.0301164	0.284	0.233	1
ENSG00000273154	0.0568928	0.0447601	0.137	0.175	1
MFSD14C	0.0569055	-0.0622309	0.788	0.74	1
EXOC1	0.0569489	0.157741	0.431	0.467	1
CMTM6	0.0570007	-0.063265	0.107	0.078	1
DPY19L3	0.0570109	0.121748	0.504	0.55	1
ARL13B	0.0570315	0.152601	0.384	0.425	1
HSP90B1	0.0570857	-0.0701411	0.619	0.568	1
UQCRC2	0.0572868	0.0986997	0.422	0.455	1
FKTN	0.0572876	0.116848	0.425	0.46	1
ERO1B	0.057472	0.073572	0.252	0.293	1
ENSG00000283782	0.0574809	0.0602404	0.213	0.256	1
CREM	0.057544	0.087744	0.239	0.282	1
GOLM2	0.0575933	-0.052104	0.788	0.737	1
GOLGA2P10	0.0576559	0.137297	0.454	0.488	1
ARL8B	0.0577741	0.119308	0.368	0.405	1
ARCN1	0.0577816	-0.0759148	0.346	0.295	1
VEZF1	0.0578643	-0.0833504	0.459	0.414	1
STX18	0.05795	0.125755	0.645	0.66	1
MICAL3	0.0580182	0.0984089	0.895	0.922	1
DYNC2I1	0.0580237	0.107334	0.651	0.68	1
MYL6B	0.0581046	-0.0402875	0.102	0.073	1
METAP2	0.058161	0.100879	0.339	0.38	1
GPATCH1	0.0582318	0.0630618	0.205	0.249	1
ARHGEF9	0.0582727	-0.0963977	0.7	0.661	1
RPL32P3	0.0582785	-0.0489292	0.215	0.174	1
RETREG3	0.0583212	0.0774675	0.173	0.211	1
CCDC47	0.0584445	-0.0651949	0.304	0.259	1
PLEKHG2	0.05854	-0.0626128	0.475	0.422	1
SETD7	0.0585497	-0.0466987	0.302	0.252	1
GTF2IP4	0.0585999	-0.0958543	0.582	0.537	1
ENSG00000259712	0.058733	-0.0514743	0.173	0.137	1
ZNF780B	0.0587546	-0.109857	0.58	0.554	1
CHUK	0.0587898	0.0885675	0.362	0.408	1
B4GALT2	0.0588778	-0.055711	0.107	0.078	1
SRRT	0.0589405	0.108826	0.414	0.454	1
NELFCD	0.0589607	0.0577726	0.21	0.252	1
SMIM15	0.0590204	-0.0517832	0.128	0.097	1
GNG2	0.0590261	-0.0752384	0.869	0.855	1
SLC25A42	0.0590679	-0.0665584	0.212	0.171	1
FGF2	0.0591113	-0.0299221	0.124	0.093	1
GPC4	0.0591216	0.0854888	0.092	0.125	1
NAIPP2	0.0591661	-0.0751445	0.483	0.434	1
CCAR2	0.0591924	0.0801154	0.321	0.369	1
ATAD3B	0.0591933	0.086654	0.157	0.192	1
GCNT7	0.0591988	0.0369652	0.086	0.116	1
PRMT8	0.0592581	-0.0390007	0.178	0.138	1
C1orf35	0.0592674	0.0754725	0.136	0.103	1
NR2C2	0.059281	-0.106151	0.7	0.674	1
ENSG00000276266	0.0593137	-0.0945464	0.452	0.405	1
BRAP	0.0593481	-0.0606133	0.309	0.265	1
EPHA5-AS1	0.0593779	-0.0497279	0.115	0.084	1
SRSF7	0.059401	0.0767959	0.304	0.351	1
GRIA3	0.0595046	0.0842105	0.57	0.614	1
ENSG00000289503	0.0595053	-0.0668405	0.171	0.134	1
FAM171A2	0.0595644	0.0843598	0.186	0.222	1
GPR162	0.0596009	-0.057285	0.118	0.088	1
TRHDE	0.0596051	0.198941	0.17	0.207	1
TTLL5	0.0596626	0.130344	0.659	0.693	1
DNAAF9	0.0596986	-0.0637452	0.877	0.859	1
PUS7L	0.0597532	-0.0922604	0.412	0.372	1
ZNF841	0.0597541	0.0877028	0.179	0.215	1
POLR1B	0.0597776	0.0630237	0.129	0.164	1
PCDHA6	0.0597968	0.0506527	0.121	0.156	1
ENSG00000283128	0.0599595	-0.0880528	0.354	0.313	1
ENSG00000288632	0.0600517	0.0755353	0.937	0.95	1
SIX3	0.0600838	-0.150818	0.221	0.187	1
WASH7P	0.0600967	0.0342708	0.147	0.187	1
FASTKD2	0.0601659	0.069907	0.229	0.274	1
ATP7A	0.0601907	0.0804586	0.168	0.204	1
SFSWAP	0.0601997	0.082317	0.742	0.768	1
DCUN1D1	0.0602838	-0.0833527	0.321	0.278	1
CWF19L1	0.0603269	0.106591	0.173	0.205	1
BIRC6	0.0603792	0.071347	0.974	0.979	1
SLC9A1	0.0604034	-0.0598229	0.162	0.126	1
G3BP1	0.0604682	-0.0684668	0.446	0.402	1
AFAP1	0.0605107	0.113791	0.793	0.82	1
ERICH1	0.0605373	0.0796662	0.249	0.295	1
PTCHD4	0.06056	-0.226791	0.42	0.379	1
TDRP	0.0605615	-0.043028	0.32	0.265	1
CASP9	0.0605906	0.0543953	0.087	0.117	1
LINC01060	0.0606106	-0.0281049	0.236	0.193	1
WDR37	0.0606789	0.127263	0.559	0.593	1
MZF1-AS1	0.0607049	0.0628827	0.152	0.188	1
RPS2	0.0607241	-0.0655316	0.158	0.125	1
DDX21	0.0607826	-0.0395914	0.357	0.303	1
SRPRA	0.0608425	0.0614624	0.189	0.231	1
ELOVL4	0.0609123	-0.0570259	0.26	0.214	1
OPHN1	0.0610189	0.110053	0.68	0.718	1
WASH3P	0.0610279	0.0655175	0.258	0.307	1
MDH2	0.0610765	-0.027708	0.132	0.099	1
CACNA1E	0.0610784	-0.170756	0.646	0.606	1
NEXMIF	0.0610825	-0.0815828	0.821	0.782	1
RHEB	0.0612188	0.152186	0.354	0.397	1
ELAPOR2	0.0612258	0.111921	0.782	0.798	1
CBARP	0.0612774	0.0615793	0.102	0.134	1
PTK6	0.0614995	0.0553345	0.086	0.115	1
ENSG00000271904	0.0615092	-0.0528897	0.288	0.237	1
SLC30A6	0.0615208	0.0851357	0.278	0.322	1
FAM3C	0.0616674	-0.0718143	0.352	0.302	1
JAKMIP2	0.0616701	-0.0644335	0.918	0.905	1
RIIAD1	0.0616841	-0.0347904	0.113	0.083	1
AP4B1	0.061756	0.0732117	0.132	0.167	1
ENSG00000273432	0.0617797	0.0702521	0.342	0.388	1
DNAJC13	0.0617887	0.101249	0.633	0.654	1
AGO1	0.0618097	-0.0798552	0.653	0.6	1
CHRM3	0.0618422	0.46751	0.216	0.251	1
TUT7	0.0618801	0.0739055	0.478	0.534	1
KCNJ3	0.061905	0.0990771	0.27	0.218	1
ARPC1A	0.0619267	0.0909274	0.202	0.242	1
UBE2H	0.0619826	0.080615	0.838	0.848	1
ENSG00000288894	0.0619967	-0.0605003	0.438	0.386	1
GRM8	0.0620088	-0.357236	0.263	0.227	1
PITX1-AS1	0.0621217	-0.0863278	0.257	0.219	1
USP37	0.0621551	0.0754401	0.456	0.511	1
TMEM266	0.062186	-0.0657338	0.187	0.15	1
CACNA1B	0.0622561	-0.0804075	0.617	0.548	1
UPF2	0.0623582	0.082884	0.399	0.449	1
LAMA5	0.0623834	0.100339	0.233	0.271	1
PHF20L1	0.0624447	0.112956	0.766	0.796	1
MEIS1	0.0625229	0.0992643	0.653	0.705	1
VCL	0.0625254	0.190312	0.546	0.56	1
SUCO	0.0625623	0.129972	0.614	0.648	1
KCNK3	0.0626618	-0.0486082	0.158	0.123	1
CACYBP	0.0626796	-0.0422897	0.197	0.159	1
DTX2P1-UPK3BP1-PMS2P11	0.06276	0.0713935	0.173	0.21	1
MAST4	0.0628163	-0.23989	0.202	0.17	1
MRE11	0.0628451	0.0910708	0.189	0.225	1
IRS2	0.0629367	-0.0562545	0.396	0.341	1
IFT57	0.0629463	0.0705639	0.176	0.213	1
OTUD4	0.0629608	0.0816928	0.388	0.44	1
ITGB1	0.0629666	0.0714775	0.661	0.677	1
GOLIM4	0.0630013	0.129995	0.27	0.312	1
MIRLET7BHG	0.0630192	0.0963994	0.294	0.333	1
RBM19	0.0630498	0.0708116	0.339	0.388	1
ZMPSTE24	0.0630683	0.083545	0.16	0.194	1
ENSG00000250410	0.0630819	-0.0502403	0.105	0.077	1
BCLAF3	0.0631774	0.12181	0.507	0.551	1
UCK2	0.0632669	-0.102427	0.365	0.326	1
SLC44A5	0.0632669	-0.0700479	0.824	0.781	1
NAMPT	0.0633167	0.0730237	0.231	0.273	1
CBX1	0.0633172	-0.0850546	0.493	0.454	1
BNC2	0.0633335	0.076202	0.073	0.101	1
LSM8	0.0634082	-0.0870752	0.325	0.28	1
STEAP1B	0.0634483	-0.0588836	0.105	0.077	1
GNL1	0.0635792	-0.0379363	0.394	0.333	1
LINC00648	0.0635838	-0.0584627	0.205	0.165	1
NPIPB11	0.0635926	-0.0527604	0.1	0.073	1
DAO	0.0637094	-0.0498264	0.131	0.099	1
GDI2	0.0637206	-0.0834076	0.54	0.502	1
PLCL2	0.0637216	0.130032	0.74	0.764	1
EIF2AK3	0.063748	0.0664515	0.334	0.378	1
HULC	0.06383	-0.163375	0.336	0.298	1
WDR47	0.0638529	-0.1115	0.559	0.528	1
KC6	0.0639139	0.174749	0.667	0.694	1
SH3PXD2A	0.0639367	-0.12402	0.704	0.658	1
AGPAT1	0.0639484	-0.0459539	0.124	0.094	1
RHBDL3	0.0640645	-0.0539637	0.134	0.103	1
MRM3	0.0641161	0.0308667	0.17	0.213	1
PSMB3	0.0641859	-0.0449137	0.103	0.076	1
CEP85L	0.0642364	0.196039	0.675	0.698	1
ERCC8	0.0642673	0.127172	0.439	0.472	1
KPNA6	0.0643314	0.0851903	0.433	0.478	1
SLC44A2	0.0643821	-0.049743	0.249	0.207	1
KBTBD11-OT1	0.064395	0.0518497	0.107	0.139	1
CNTNAP1	0.0643958	-0.078762	0.21	0.175	1
FILIP1L	0.0644021	0.149268	0.297	0.333	1
TMEM196	0.0644079	0.28373	0.37	0.397	1
THAP2	0.0644451	-0.0529559	0.134	0.103	1
SHANK2	0.0644585	0.07447	0.824	0.842	1
CLPX	0.0645281	-0.0788729	0.26	0.22	1
ZIC2	0.0646209	-0.114134	0.236	0.198	1
PIP5K1A	0.0646278	-0.0694826	0.541	0.499	1
OSBP2	0.0646687	-0.076272	0.683	0.634	1
LINC01881	0.0647043	0.069343	0.229	0.27	1
SLC25A28	0.0647233	0.0669803	0.11	0.142	1
SEC22B	0.0648189	0.0763641	0.304	0.352	1
TMEM178A	0.0648212	-0.0783338	0.137	0.106	1
BCAP31	0.0648317	-0.0221967	0.1	0.072	1
C3orf20	0.0648631	-0.0587637	0.1	0.073	1
SIRT1	0.0648949	0.103661	0.302	0.346	1
ZFAND5	0.0649348	0.113397	0.52	0.561	1
SH2B2	0.0650413	-0.0340743	0.231	0.187	1
RPS7	0.0651145	-0.0751937	0.147	0.116	1
PPP1R13B	0.0651566	-0.0859224	0.443	0.395	1
EFCAB14	0.065162	0.0688142	0.249	0.293	1
PCDHA4	0.065168	0.157546	0.456	0.499	1
LMNA	0.065222	-0.0463687	0.651	0.606	1
ENSG00000214719	0.0652486	-0.0964384	0.334	0.295	1
STK17A	0.0652523	-0.0263591	0.241	0.197	1
WNT2B	0.0653692	-0.117905	0.334	0.297	1
SEPTIN7P2	0.0655692	0.117698	0.318	0.356	1
BACE1	0.0655937	-0.0701395	0.407	0.361	1
ENSG00000253197	0.0656835	-0.0440263	0.139	0.106	1
SNX25	0.0657128	-0.0732537	0.357	0.307	1
UBIAD1	0.0657219	0.034811	0.116	0.15	1
SYN1	0.0658592	-0.0415909	0.15	0.116	1
SPCS3	0.0659126	-0.0727139	0.258	0.219	1
ENSG00000288271	0.0659441	-0.0922245	0.409	0.363	1
ZNF56P	0.0660662	0.0794169	0.334	0.377	1
MOXD1	0.0661289	0.125862	0.118	0.152	1
CDCA7L	0.0661526	0.0593972	0.15	0.188	1
LINC01389	0.0662802	-0.0576818	0.168	0.133	1
CASP2	0.0663692	-0.0746099	0.375	0.33	1
CHORDC1	0.0664229	0.115466	0.426	0.472	1
KIF13A	0.0664439	-0.0950628	0.426	0.381	1
RTEL1	0.0666477	0.0665572	0.163	0.2	1
SLC13A3	0.0667928	-0.107432	0.368	0.319	1
BTF3	0.0668254	-0.0339397	0.165	0.13	1
ENAH	0.0669692	-0.0528967	0.981	0.972	1
UFSP2	0.0670337	0.0672089	0.115	0.145	1
RABEP1	0.0670698	-0.0906545	0.767	0.713	1
GNG4	0.0670893	0.170941	0.645	0.647	1
EXOSC8	0.0671127	0.0653748	0.233	0.274	1
DNAJB6	0.06716	0.0926794	0.527	0.575	1
HIBCH	0.0671699	0.101121	0.43	0.474	1
PLEKHG3	0.0672121	0.0598014	0.076	0.103	1
PIP4K2C	0.0672708	-0.0271721	0.108	0.079	1
EPCAM-DT	0.0673199	0.104424	0.394	0.428	1
RNF220	0.067406	-0.239184	0.212	0.177	1
CMSS1	0.0674801	0.211484	0.493	0.524	1
ENSG00000260851	0.0674852	-0.0292934	0.139	0.106	1
SLC38A1	0.0676564	-0.0682052	0.893	0.894	1
TOP2B	0.0676695	-0.0551929	0.929	0.929	1
YJU2B	0.0676699	0.070085	0.17	0.207	1
TUBGCP6	0.0677112	0.0635021	0.225	0.267	1
ADAM32	0.0680996	0.0800822	0.111	0.143	1
KAZN	0.0681097	-0.108104	0.96	0.936	1
ANAPC5	0.0682021	0.0834651	0.397	0.447	1
ENSG00000266049	0.0682294	0.0866026	0.376	0.422	1
IL17RD	0.0682912	-0.0740014	0.3	0.259	1
KCTD9	0.0683111	0.079345	0.139	0.172	1
HSPBAP1	0.0683722	0.0824111	0.134	0.166	1
ATG13	0.0683963	0.100238	0.252	0.29	1
ADAMTS16	0.0684347	-0.122792	0.153	0.121	1
HIVEP2	0.0684516	0.231745	0.658	0.671	1
KCNB2	0.0685032	0.149853	0.871	0.896	1
RNF122	0.0688862	-0.0471312	0.234	0.193	1
EXOSC7	0.0689203	0.0654441	0.189	0.229	1
ABCG1	0.0689612	-0.056303	0.229	0.189	1
ANO8	0.0689726	0.0631041	0.296	0.341	1
MED6	0.0689827	-0.0441318	0.315	0.268	1
NUDCD2	0.0690224	-0.0566106	0.15	0.117	1
TNIP2	0.0690943	-0.0478119	0.11	0.082	1
IRF2	0.069108	-0.0603885	0.12	0.09	1
ZNF692	0.0691248	0.0532082	0.187	0.227	1
CCZ1B	0.069155	0.074869	0.262	0.306	1
HTATSF1	0.0691671	-0.0645422	0.255	0.216	1
COX18	0.0691981	-0.0387332	0.168	0.133	1
RAB28	0.0692505	0.114651	0.596	0.617	1
LRCH4	0.0692701	-0.0376457	0.166	0.131	1
ATXN2L	0.0693184	-0.0443173	0.578	0.535	1
ST3GAL4	0.0693802	0.0674332	0.139	0.174	1
RDH13	0.0693867	0.0736193	0.097	0.126	1
MTRFR	0.0693881	-0.0563866	0.124	0.095	1
PDSS1	0.0694202	0.0658018	0.244	0.287	1
MTMR9	0.0694576	-0.076774	0.464	0.412	1
FOXJ2	0.0696372	-0.0386821	0.115	0.086	1
SIKE1	0.0696483	-0.0739592	0.236	0.197	1
TRIM37	0.0697708	-0.099986	0.551	0.507	1
ZNF345	0.0698023	0.10633	0.425	0.466	1
WAPL	0.0698044	0.0958801	0.536	0.567	1
CEP70	0.0698414	0.09285	0.323	0.362	1
LMTK3	0.0698499	-0.0769067	0.372	0.331	1
PUF60	0.0700432	-0.0493935	0.141	0.109	1
MESD	0.0702545	-0.0508919	0.187	0.15	1
DHX38	0.0703242	0.0501408	0.207	0.248	1
KDM2A	0.0703664	0.095625	0.709	0.733	1
KRIT1	0.0703901	0.0741722	0.258	0.3	1
ENSG00000267127	0.0705189	-0.0500238	0.289	0.248	1
TM6SF1	0.0705253	-0.0970811	0.262	0.225	1
SLC19A1	0.0706066	0.0806207	0.202	0.238	1
NBEAP2	0.0706145	-0.0681475	0.136	0.105	1
ACSL6	0.0706605	-0.0438693	0.124	0.094	1
TRPM7	0.0707275	0.0843804	0.672	0.703	1
NEB	0.0707279	-0.0408709	0.137	0.105	1
ARPC5L	0.0708287	-0.0637272	0.141	0.11	1
ORMDL1	0.0709724	-0.0324802	0.262	0.216	1
WNT5B	0.0710118	0.111107	0.454	0.505	1
AFF3	0.0712525	-0.13191	0.91	0.921	1
CHPT1	0.0713257	0.0652778	0.184	0.222	1
HEXD	0.0713442	0.0593287	0.183	0.222	1
ZNF428	0.0713979	-0.0411485	0.141	0.109	1
LRP8	0.0715572	0.106535	0.719	0.729	1
CPLANE1	0.0715676	0.0747547	0.63	0.689	1
MAP3K9	0.0717416	-0.0814638	0.467	0.423	1
KLHL42	0.0717741	-0.0611998	0.407	0.359	1
MIER1	0.0720012	0.117151	0.436	0.469	1
TLE2	0.0720743	-0.0400355	0.124	0.094	1
ENSG00000259053	0.0721551	-0.0666482	0.231	0.191	1
DNMT3B	0.0721593	0.0956609	0.16	0.193	1
ENSG00000260570	0.0722677	-0.0564544	0.105	0.078	1
FDX1	0.0722891	0.0826896	0.137	0.169	1
IQSEC1	0.0723933	-0.067594	0.499	0.435	1
ENSG00000239268	0.0724657	0.0247797	0.635	0.577	1
THSD1	0.0725133	0.0468734	0.074	0.101	1
NUDT16-DT	0.0728787	-0.0778766	0.113	0.086	1
ZER1	0.0728917	0.0839792	0.288	0.328	1
COPB1	0.0729003	0.0532633	0.459	0.507	1
ZDHHC21	0.0729357	0.103219	0.548	0.59	1
ENSG00000225313	0.0729523	-0.0771605	0.333	0.287	1
PCED1A	0.0729826	0.0629454	0.132	0.166	1
UQCRH	0.0729936	-0.0280471	0.155	0.12	1
DCDC1	0.0730191	-0.19054	0.192	0.156	1
USP36	0.0730487	0.133797	0.41	0.446	1
PPA1	0.0732314	-0.0675738	0.304	0.262	1
C6orf62	0.0732686	-0.063255	0.381	0.34	1
KBTBD11	0.073321	-0.0347904	0.229	0.188	1
CLDN12	0.0734984	0.0521321	0.129	0.163	1
TBC1D23	0.0736517	0.113546	0.383	0.424	1
GUK1	0.0736578	0.0690428	0.116	0.147	1
PICK1	0.0737602	0.0440948	0.144	0.18	1
EIF2S2	0.0737964	-0.0528829	0.254	0.211	1
MTMR8	0.0738802	-0.0548643	0.208	0.171	1
AATK	0.0739173	-0.0725461	0.283	0.241	1
CLCC1	0.0739453	-0.0105704	0.397	0.34	1
ENSG00000258526	0.0739875	-0.0690594	0.821	0.764	1
RHOBTB2	0.0740477	-0.0431767	0.207	0.169	1
CRMP1	0.074124	-0.0679978	0.943	0.923	1
DOCK4	0.0741363	0.16181	0.914	0.921	1
AHI1	0.074142	-0.129684	0.441	0.4	1
MGLL	0.0741808	-0.0970811	0.231	0.193	1
ANKRD11	0.0742362	-0.0618548	0.969	0.95	1
CNIH3	0.0744835	-0.0493065	0.31	0.259	1
PSAT1	0.0745866	-0.0659155	0.16	0.127	1
FNBP1	0.0746678	-0.0924105	0.775	0.749	1
DNAJC2	0.0747404	-0.0774938	0.351	0.309	1
FRS2	0.074858	0.102822	0.595	0.633	1
ZNF696	0.0749687	-0.0411638	0.132	0.101	1
XPA	0.0749771	-0.0722329	0.42	0.381	1
KLHL23	0.0750942	0.0949161	0.693	0.72	1
TPP2	0.0751057	0.0839592	0.478	0.531	1
HS1BP3	0.0751821	0.0809543	0.118	0.149	1
SEC24B-AS1	0.0751915	-0.00114051	0.134	0.1	1
MTF1	0.0753259	0.0462322	0.221	0.265	1
AKAP6	0.0753709	0.0972071	0.979	0.978	1
AMOTL1	0.0753805	0.0696186	0.519	0.59	1
SEC62	0.0755385	-0.0668362	0.607	0.571	1
DCUN1D3	0.0755647	0.0602479	0.124	0.156	1
LUZP1	0.0755681	0.103996	0.386	0.443	1
MED25	0.0755972	0.0734176	0.157	0.191	1
RANBP10	0.0756006	0.0842148	0.447	0.493	1
RPL12	0.0756281	-0.0301927	0.137	0.105	1
NUP54	0.0756382	0.0424492	0.368	0.424	1
POLG	0.0756761	0.0607453	0.279	0.32	1
NPAT	0.0756807	0.132139	0.362	0.395	1
TOMM40	0.0757596	-0.0531046	0.142	0.111	1
HPS5	0.0758993	0.117255	0.22	0.253	1
NOL6	0.0760101	0.0576547	0.089	0.117	1
CSPG4P11	0.0760513	0.0488659	0.076	0.103	1
ENSG00000286872	0.0760602	-0.0434619	0.116	0.088	1
IFT46	0.0761373	-0.0875258	0.239	0.204	1
HNRNPC	0.0763335	-0.0823551	0.937	0.914	1
ZC3H4	0.0763525	-0.0771035	0.404	0.355	1
CHID1	0.0764148	0.0794986	0.191	0.226	1
DNAJB5	0.0765804	-0.0722502	0.241	0.203	1
DGKH	0.0765946	0.125939	0.47	0.509	1
RHBDD2	0.0766663	-0.0523735	0.132	0.103	1
LSM14A	0.0767452	0.0689172	0.632	0.677	1
PRCP	0.0767624	-0.0361408	0.102	0.075	1
ENSG00000286239	0.0767731	-0.0458956	0.15	0.119	1
NCL	0.0769188	-0.0956419	0.717	0.693	1
DCTN6	0.0769456	0.0906355	0.204	0.238	1
ENSG00000259495	0.0769552	-0.0188328	0.163	0.128	1
SIPA1L1	0.0770048	0.096924	0.473	0.515	1
PCBP1-AS1	0.0770263	-0.0605304	0.698	0.664	1
PILRA	0.0770267	-0.0553893	0.228	0.189	1
ENSG00000249624	0.0771219	0.0683537	0.189	0.225	1
SCCPDH	0.0772167	-0.0598655	0.257	0.218	1
ZNF573	0.0772304	0.0915714	0.189	0.225	1
NET1	0.0772563	0.0441722	0.078	0.105	1
CTTNBP2NL	0.0772639	0.0882934	0.672	0.698	1
BAZ1B	0.0773392	-0.0484846	0.682	0.639	1
B3GAT1-DT	0.0773402	0.15412	0.357	0.381	1
EEF2K	0.0776398	-0.0499508	0.21	0.172	1
NMT1	0.0776622	-0.074497	0.544	0.512	1
USP6NL	0.0776624	0.110453	0.438	0.48	1
ORC2	0.0777288	0.0851813	0.415	0.458	1
TAF5	0.0777695	0.054461	0.108	0.139	1
MIRLET7A1HG	0.0778291	0.0551185	0.147	0.182	1
DNAJC10	0.077845	0.126623	0.417	0.452	1
BBS2	0.0779561	0.107128	0.281	0.317	1
TMEM245	0.0779627	0.0991226	0.609	0.642	1
DAZAP1	0.0780078	-0.0487955	0.351	0.302	1
CIZ1	0.0783027	-0.0729433	0.393	0.35	1
ENSG00000223653	0.0783063	-0.053181	0.25	0.207	1
PHAF1	0.0783177	0.0676419	0.171	0.208	1
SH3PXD2B	0.0784038	-0.103153	0.509	0.466	1
ENSG00000230021	0.0786305	-0.0684791	0.955	0.929	1
MYO1D	0.0786464	-0.0266523	0.517	0.46	1
LRFN5-DT	0.0786487	0.059192	0.079	0.106	1
GOLGA5	0.0786628	-0.0208781	0.226	0.183	1
CFAP298	0.0787057	-0.0207743	0.11	0.082	1
CC2D1A	0.0787741	-0.0533576	0.252	0.211	1
ENSG00000177738	0.0788098	-0.0604701	0.221	0.183	1
RALGDS	0.0789053	0.0597019	0.399	0.449	1
GUCY1A1	0.0790678	0.00594688	0.162	0.127	1
TXNDC11	0.0790789	0.0840569	0.189	0.225	1
ZCCHC14	0.0791339	0.106036	0.743	0.758	1
ZNF880	0.0792505	-0.0416993	0.186	0.15	1
ADAMTS3	0.079524	-0.140854	0.134	0.106	1
PKD1P4	0.0797027	0.0737082	0.113	0.143	1
FAM118B	0.0797785	-0.0673308	0.258	0.221	1
VRK1	0.0798713	0.153549	0.265	0.302	1
RBFOX2	0.0799609	0.0711472	0.994	0.999	1
RIPOR1	0.0799755	-0.0605254	0.305	0.263	1
UIMC1	0.0799882	0.111737	0.549	0.581	1
SLC35E4	0.0801169	-0.0372867	0.108	0.081	1
CYP51A1	0.0801875	-0.034742	0.292	0.243	1
ZNF451-AS1	0.0803153	0.0694027	0.15	0.183	1
SEMA6C	0.0803316	-0.0419295	0.328	0.28	1
QSER1	0.0804768	-0.0505428	0.738	0.703	1
GTPBP3	0.0804925	-0.0315181	0.108	0.081	1
ENSG00000250407	0.0805084	-0.0276559	0.145	0.114	1
ENSG00000289413	0.0805448	0.0827201	0.129	0.161	1
IFT122	0.0805511	0.0634462	0.271	0.314	1
TAF1B	0.0805608	0.0812949	0.309	0.363	1
CCT8	0.0806142	-0.0469464	0.296	0.253	1
ZBTB11	0.0806782	0.075291	0.331	0.372	1
RPL30	0.0808719	-0.0791366	0.197	0.166	1
DDX42	0.0808819	-0.0938529	0.491	0.461	1
CBWD4P	0.0809593	-0.0292719	0.12	0.09	1
ACADM	0.0809632	-0.0294037	0.242	0.202	1
CSNK2A1	0.0809789	0.105798	0.635	0.647	1
PXDNL	0.0809943	-0.0261532	0.228	0.186	1
POMGNT1	0.0809973	0.0574552	0.12	0.152	1
LRP2BP	0.0810298	-0.0820356	0.207	0.172	1
PRH1	0.0810497	0.0605534	0.981	0.987	1
LMO7	0.0810583	-0.0709169	0.288	0.248	1
C8orf33	0.0810613	-0.0515875	0.145	0.115	1
UTP23	0.0810929	-0.0484668	0.439	0.386	1
HS6ST1	0.0812018	-0.0612864	0.309	0.265	1
CLTCL1	0.0812178	-0.0459033	0.189	0.152	1
ENSG00000261611	0.081362	-0.0355445	0.134	0.104	1
TRAF7	0.0813686	0.0570847	0.121	0.153	1
TMEM200A	0.0813844	-0.00852708	0.11	0.082	1
ZSWIM7	0.0814416	-0.0794473	0.126	0.099	1
TOP1MT	0.0814983	-0.0642271	0.142	0.112	1
ADCY1	0.0815031	-0.152282	0.506	0.466	1
ENSG00000286195	0.0815237	-0.0726601	0.155	0.123	1
GZF1	0.0817305	-0.0422397	0.152	0.12	1
LINC01505	0.0817526	-0.0264295	0.234	0.192	1
MAP9	0.0817724	-0.0773347	0.305	0.264	1
MAD2L2	0.0818824	0.058512	0.15	0.185	1
GABRB2	0.0818978	0.270244	0.325	0.359	1
PTDSS2	0.0819808	0.0740326	0.16	0.193	1
COPZ1	0.0820498	-0.0433865	0.132	0.103	1
ENSG00000269043	0.0821113	0.0590657	0.267	0.308	1
POFUT2	0.0822219	0.0565533	0.142	0.176	1
TSPAN3	0.0823675	-0.081724	0.481	0.443	1
EIF2AK1	0.0823816	-0.0399205	0.388	0.339	1
COX7C	0.0823874	-0.0428334	0.102	0.076	1
TBC1D13	0.0824855	-0.0334566	0.118	0.089	1
FANCC	0.0824965	-0.083261	0.507	0.463	1
RAB3GAP1	0.0825022	0.118406	0.54	0.572	1
RNF149	0.0825108	0.0973341	0.33	0.37	1
FRMD5	0.0825352	-0.0724195	0.921	0.908	1
PHC2	0.0825737	0.124962	0.669	0.689	1
MVB12B	0.0825896	0.0979473	0.848	0.831	1
LENG8-AS1	0.0826312	-0.0516642	0.129	0.1	1
TUB	0.0826618	-0.0832996	0.341	0.303	1
LIN9	0.0826641	0.0769227	0.152	0.186	1
STMP1	0.0826752	-0.0527327	0.239	0.2	1
CEP57	0.0826859	0.121123	0.595	0.611	1
NEK4	0.0826999	0.104358	0.378	0.416	1
CEP72	0.0830709	-0.0522754	0.2	0.165	1
XPNPEP3	0.0831126	-0.0524647	0.22	0.183	1
PDIA4	0.0831459	-0.0551007	0.128	0.099	1
SLC24A1	0.0831462	-0.060615	0.142	0.112	1
STON2	0.0833135	-0.0731949	0.152	0.121	1
DENND4A	0.0833901	0.110642	0.565	0.597	1
PHLPP1	0.0834253	0.141291	0.753	0.76	1
GATB	0.083429	0.063985	0.121	0.153	1
LINC02315	0.0834305	0.112336	0.956	0.96	1
USP48	0.0834392	0.0697039	0.753	0.782	1
SLC4A8	0.0834975	-0.0767314	0.598	0.548	1
GLYATL2	0.0835263	-0.0440697	0.11	0.083	1
MT-CO1	0.0837744	-0.0917172	0.939	0.933	1
CREBZF	0.0842012	0.0610526	0.341	0.392	1
ACTN4	0.0842421	0.0860456	0.538	0.575	1
VCPKMT	0.0842954	0.0546372	0.111	0.142	1
ROBO1	0.0843332	0.189661	0.903	0.912	1
RNF114	0.0843384	-0.0702416	0.202	0.17	1
PDPK2P	0.0843621	0.104662	0.204	0.237	1
MBTPS1	0.0844004	0.0956921	0.499	0.54	1
ZNF558	0.0844765	-0.0406734	0.162	0.128	1
LONP1	0.084527	0.0479302	0.213	0.256	1
UGDH-AS1	0.0845636	-0.068424	0.21	0.175	1
CEP63	0.0846529	0.0548329	0.158	0.194	1
ZSCAN18	0.0846892	0.0839631	0.31	0.347	1
BICDL1	0.0847946	-0.0145846	0.549	0.48	1
ATP6V1H	0.0848773	0.0940483	0.562	0.603	1
CDK8	0.0849311	-0.0836773	0.738	0.708	1
LDB1	0.0849375	-0.0591754	0.486	0.44	1
AUTS2	0.0849593	0.0970528	1	1	1
TMEM161B-DT	0.0850132	0.101663	0.848	0.858	1
DNAJC3	0.0850598	0.102037	0.312	0.351	1
PSKH1	0.0850847	-0.0590875	0.16	0.128	1
TASP1	0.0851456	0.128097	0.677	0.696	1
EGR1	0.0851699	-0.108783	0.339	0.306	1
TRRAP	0.0851734	0.0815095	0.811	0.85	1
YIPF6	0.0852777	-0.0579879	0.22	0.183	1
SERTAD4	0.0852941	-0.0743568	0.184	0.15	1
NPC1	0.0853977	0.0788892	0.242	0.28	1
ZBTB5	0.0854001	-0.0656687	0.304	0.264	1
ST8SIA5	0.0856342	0.0703027	0.255	0.303	1
ABCB8	0.0857657	-0.0293205	0.33	0.28	1
MRTFA	0.0857895	0.0741233	0.834	0.859	1
RPL7A	0.0858012	-0.0684823	0.221	0.185	1
CYB5R3	0.0858769	0.0625596	0.213	0.253	1
ATPSCKMT	0.0859141	0.086125	0.212	0.248	1
CORO2B	0.0859277	0.105842	0.679	0.714	1
CRYL1	0.0861108	-0.0437468	0.134	0.104	1
TMEM128	0.0861752	-0.0351331	0.132	0.103	1
RPS16	0.0862866	-0.0345333	0.111	0.084	1
ENSG00000286129	0.0864113	0.0580076	0.307	0.35	1
OSBPL2	0.08645	0.0811727	0.309	0.35	1
CNTNAP3	0.0864503	-0.11738	0.134	0.105	1
MGAT1	0.0864567	-0.0386637	0.1	0.075	1
C18orf25	0.0864656	0.107414	0.393	0.435	1
USF1	0.086495	0.0505859	0.12	0.15	1
KIAA0513	0.0865572	-0.0708725	0.3	0.263	1
ACOT12	0.0866134	-0.0626439	0.142	0.112	1
MFSD14A	0.0866386	0.0650406	0.237	0.278	1
ENSG00000259434	0.0866394	0.119466	0.076	0.101	1
CBY1	0.0866756	-0.0476725	0.155	0.123	1
RPLP1	0.0867156	-0.0441139	0.121	0.093	1
VPS35L	0.0868763	0.0898674	0.514	0.56	1
AKR1D1	0.086949	0.0743394	0.081	0.108	1
WDR6	0.0869532	0.0704488	0.171	0.205	1
IGF2BP1	0.0869586	-0.0742992	0.381	0.339	1
GRM1	0.0871245	-0.0959863	0.16	0.13	1
TTC3	0.0872596	0.0455641	0.998	1	1
BRIP1	0.087311	-0.0533972	0.103	0.077	1
SQSTM1	0.0874085	-0.0831574	0.286	0.252	1
MZF1	0.0874368	0.0476415	0.173	0.209	1
UPP2	0.0874624	-0.0988532	0.204	0.169	1
POLR1C	0.0875812	0.0617471	0.328	0.37	1
ENSG00000274422	0.0876273	-0.0708376	0.509	0.472	1
NR1H2	0.0876285	-0.0242597	0.141	0.109	1
PMS2P3	0.087662	0.08038	0.137	0.167	1
CNNM2	0.0876716	-0.0275309	0.562	0.505	1
NTRK3	0.0878479	-0.0710903	0.861	0.84	1
MTRR	0.0878623	0.0497424	0.221	0.262	1
RRP15	0.0878697	-0.0642329	0.215	0.181	1
ZIC1	0.087892	0.0565862	0.236	0.279	1
DDI2	0.0880313	-0.0486786	0.236	0.197	1
NBPF15	0.0880566	0.107979	0.435	0.466	1
MINAR1	0.088199	-0.0923225	0.121	0.094	1
DUBR	0.088228	-0.0355994	0.192	0.156	1
LZTS1	0.0882938	0.0830751	0.363	0.406	1
ACAD9	0.0885606	0.10392	0.27	0.306	1
DNAJC21	0.0885957	-0.00931968	0.207	0.167	1
CDIP1	0.088627	-0.0390431	0.307	0.26	1
ENSG00000272162	0.088718	-0.0696834	0.514	0.468	1
ENSG00000284686	0.0887534	-0.070855	0.115	0.088	1
LRATD1	0.0887602	0.0587944	0.094	0.121	1
IGLON5	0.0888395	-0.0581499	0.181	0.148	1
PLAA	0.0889175	0.0749684	0.258	0.297	1
PTCH2	0.0889354	-0.0716882	0.213	0.18	1
DAG1	0.0889688	-0.0392186	0.284	0.242	1
HDAC10	0.0890836	-0.0300976	0.111	0.084	1
TFAM	0.0891868	-0.0648263	0.22	0.185	1
PIGT	0.0892049	0.0576295	0.142	0.175	1
ATP6V1D	0.0892223	-0.0316758	0.344	0.297	1
MICALL1	0.0893716	-0.0597692	0.136	0.108	1
PPP1R16A	0.0893748	-0.0247777	0.102	0.076	1
TEX2	0.0895084	-0.0412006	0.294	0.252	1
EDEM3	0.0895778	0.0992622	0.407	0.445	1
MYDGF	0.0896271	0.0508304	0.105	0.133	1
C2CD5	0.0897041	0.103152	0.628	0.638	1
EIF5	0.0897201	-0.0476928	0.464	0.419	1
SPART	0.0897324	0.0778612	0.292	0.337	1
DIRAS2	0.0897639	-0.047993	0.102	0.076	1
GLUD1P2	0.0897746	-0.0441786	0.145	0.115	1
ENSG00000267477	0.0899018	0.0644549	0.215	0.252	1
PHF14	0.0900643	0.0651488	0.979	0.984	1
IPMK	0.0901491	-0.121118	0.404	0.375	1
LRIG2-DT	0.090207	-0.0669772	0.111	0.086	1
ENSG00000261386	0.090214	0.0419915	0.097	0.126	1
MIB1	0.0903102	-0.0533497	0.851	0.842	1
USP54	0.090638	-0.0484246	0.507	0.452	1
PTPN1	0.090656	0.0730807	0.54	0.587	1
TMEM214	0.0908505	0.0591697	0.1	0.128	1
BSCL2	0.0909292	-0.0472449	0.155	0.125	1
WDR90	0.0910912	0.0612621	0.099	0.126	1
CNTNAP3P2	0.0912002	-0.0666627	0.134	0.105	1
FOXN2	0.0912148	-0.0457477	0.231	0.189	1
ABCA5	0.0912907	-0.101938	0.288	0.249	1
TMEM213	0.0913305	-0.042619	0.321	0.276	1
AGAP2	0.0915469	-0.0575494	0.37	0.324	1
AGGF1	0.0916433	-0.0468163	0.15	0.12	1
PIK3R3	0.0917151	-0.12091	0.85	0.818	1
ODR4	0.0919951	0.101229	0.425	0.454	1
FUS	0.092053	-0.0718312	0.834	0.801	1
DDX58	0.0920977	-0.0506345	0.129	0.101	1
GSPT2	0.0921961	-0.0372867	0.105	0.079	1
MYBBP1A	0.0922876	0.0730449	0.187	0.221	1
PLEKHA8	0.0923181	0.147326	0.53	0.551	1
FAM193A	0.0923931	0.0690482	0.874	0.892	1
NES	0.0924265	-0.0674746	0.123	0.095	1
GLDC	0.0924407	-0.0443488	0.204	0.167	1
ANKHD1	0.0924615	0.0887051	0.746	0.78	1
RIMS3	0.0924872	-0.0367199	0.136	0.106	1
MGST3	0.0924962	-0.0280736	0.225	0.185	1
ARPC2	0.092725	-0.0544074	0.538	0.495	1
FUT10	0.0927391	0.0784313	0.123	0.153	1
CNNM3	0.0928101	0.066909	0.189	0.222	1
UBAP2	0.0929102	0.0598298	0.63	0.686	1
SAP18	0.0929273	-0.0640519	0.139	0.111	1
LRCH1	0.0929296	-0.104689	0.596	0.566	1
DNAJC9-AS1	0.0930138	-0.0598803	0.141	0.112	1
ZNF142	0.0930935	0.0515565	0.194	0.232	1
TUBB4A	0.0931599	-0.0543793	0.141	0.111	1
MIDN	0.0931948	-0.129606	0.483	0.458	1
ENSG00000235545	0.093293	-0.0413961	0.116	0.089	1
DENND5A	0.0933006	-0.0833004	0.646	0.62	1
AFG3L2	0.0933553	-0.0437414	0.286	0.244	1
LANCL1-AS1	0.0934114	-0.0975432	0.262	0.227	1
S100PBP	0.0935493	-0.0694367	0.255	0.22	1
WNK3	0.0935569	-0.0473802	0.682	0.636	1
CACNB1	0.0935569	-0.0311585	0.252	0.211	1
ENSG00000247121	0.0936396	-0.0688445	0.22	0.183	1
TUBGCP5	0.0936584	-0.0537897	0.321	0.282	1
RRP1	0.0936976	0.0503508	0.094	0.121	1
EFTUD2	0.0937418	0.0988227	0.304	0.337	1
CAP2	0.0937466	-0.132737	0.357	0.326	1
MNAT1	0.093818	0.0843739	0.816	0.842	1
KLHL13	0.0940551	-0.115073	0.304	0.26	1
SEMA6D	0.0942466	0.0218377	0.835	0.792	1
RPP38	0.0943391	0.0568878	0.102	0.13	1
DGAT1	0.0943844	0.0535181	0.11	0.139	1
SLC41A2	0.0943966	-0.037887	0.467	0.412	1
TMEM192	0.0944734	-0.0471725	0.149	0.119	1
PRRC2B	0.0945321	-0.0536526	0.989	0.979	1
LINC01278	0.0945514	-0.0654185	0.638	0.59	1
STX18-AS1	0.0945652	-0.0766409	0.633	0.584	1
WIZ	0.0945767	0.0467009	0.237	0.279	1
FNDC3A	0.0945914	0.0734761	0.922	0.933	1
GOLGA8A	0.0946171	-0.0834916	0.847	0.817	1
C1orf198	0.09465	-0.0543837	0.102	0.077	1
HLCS	0.0947308	-0.0926558	0.443	0.407	1
ZNF184	0.0948806	0.0322414	0.137	0.171	1
EEPD1	0.0949797	0.0624782	0.094	0.121	1
BBIP1	0.0952081	-0.0568888	0.313	0.273	1
MYT1	0.0953547	0.068015	0.68	0.718	1
ATP5PB	0.0955877	-0.0361285	0.22	0.183	1
LUZP2	0.0957276	-0.143638	0.321	0.286	1
KHDC4	0.0957435	0.0636642	0.333	0.373	1
BAG5	0.0960079	-0.0291446	0.108	0.082	1
PPP2R3A	0.0960886	-0.0612814	0.809	0.771	1
SLC6A6	0.0960896	0.0992494	0.388	0.423	1
TRIM25	0.0961163	-0.0576038	0.2	0.166	1
TOMM20L-DT	0.0961336	-0.0429772	0.116	0.089	1
PKD2L2	0.0961723	-0.0357509	0.189	0.155	1
TMED10	0.0962392	-0.0443587	0.276	0.233	1
PSMD5	0.0962522	-0.0438609	0.17	0.138	1
CSK	0.0964564	-0.0399892	0.236	0.199	1
NDUFS1	0.0966852	-0.0560015	0.535	0.484	1
TAGAP-AS1	0.0967787	-0.0512005	0.288	0.247	1
DLX2	0.0967906	0.0737455	0.294	0.335	1
DHCR7	0.0969075	0.0578495	0.082	0.108	1
PCDHGA6	0.096929	0.0729665	0.149	0.18	1
ENSG00000272741	0.0969335	-0.0567975	0.231	0.198	1
SMARCAD1	0.0969869	0.0823339	0.779	0.804	1
FLRT2	0.097044	0.206825	0.565	0.588	1
ENSG00000285000	0.0970531	-0.0790609	0.342	0.303	1
IMMP1L	0.0970553	0.128449	0.444	0.477	1
ZNF213-AS1	0.0971574	-0.0746143	0.239	0.205	1
INTS9	0.0974331	0.0837139	0.288	0.325	1
DDB1	0.0975851	0.0802313	0.399	0.427	1
MSI1	0.0976312	-0.0415717	0.37	0.328	1
ENSG00000250075	0.0977399	-0.0425698	0.276	0.233	1
SIRT5	0.0977934	-0.0678039	0.228	0.194	1
RGS6	0.0979979	-0.077519	0.199	0.163	1
CCNT2	0.0980578	0.0913373	0.596	0.603	1
ENSG00000258210	0.0981271	-0.0447069	0.145	0.116	1
ENSG00000231104	0.0982067	0.0211913	0.095	0.123	1
ENSG00000272897	0.0983812	-0.0586497	0.342	0.301	1
NDUFA6	0.0985345	0.0649208	0.115	0.143	1
WSB2	0.0985621	-0.0390057	0.255	0.215	1
NBEAL1	0.098672	0.112841	0.528	0.567	1
GNA11	0.0986771	-0.0551951	0.176	0.144	1
OAT	0.0988646	-0.0405142	0.103	0.078	1
CDS1	0.0988746	-0.0131552	0.137	0.106	1
RTF2	0.099	0.0364116	0.218	0.258	1
ANKLE2	0.0990819	0.0820961	0.439	0.472	1
TTN	0.0990936	0.00063247	0.331	0.289	1
TTTY14	0.0991023	-0.0500552	0.336	0.298	1
PPP3R1	0.0991161	-0.04536	0.341	0.301	1
SEMA4F	0.0992426	-0.0411044	0.153	0.122	1
TFG	0.0992837	0.0900659	0.407	0.445	1
AMZ1	0.0993345	-0.014016	0.307	0.259	1
ENSG00000256566	0.0993602	0.0486008	0.103	0.132	1
CDH11	0.0993761	-0.0203788	0.315	0.279	1
MYO1E	0.0994237	0.128075	0.15	0.182	1
SUPT16H	0.099439	-0.0693359	0.512	0.466	1
PPTC7	0.0994511	0.0523028	0.183	0.219	1
USP21	0.0994693	-0.0435008	0.11	0.084	1
NPDC1	0.0994751	0.0516181	0.17	0.204	1
C2	0.0995263	-0.0428009	0.108	0.083	1
EIF3H	0.0995467	0.105586	0.556	0.582	1
ZNF629	0.0996582	-0.0438159	0.226	0.191	1
PPIE	0.0996849	-0.0402064	0.197	0.163	1
CAVIN4	0.0996858	0.0661784	0.304	0.342	1
ZBTB7A	0.0999544	-0.0642713	0.189	0.158	1
ARL15	0.0999866	0.0906467	0.927	0.907	1
OXA1L	0.100056	-0.0515475	0.144	0.115	1
C19orf25	0.100086	-0.056456	0.425	0.384	1
GAS5	0.100183	-0.0529956	0.255	0.216	1
ZDHHC17	0.100297	0.0851281	0.669	0.7	1
ENSG00000255508	0.100332	-0.0436689	0.189	0.156	1
GLT8D2	0.100447	-0.0507977	0.124	0.098	1
RIC3	0.100581	-0.0458378	0.393	0.345	1
ZNF420	0.100616	-0.0677424	0.37	0.328	1
ENSG00000250910	0.100648	0.0675267	0.197	0.233	1
SOCS4	0.100703	-0.0675105	0.276	0.243	1
LINC01588	0.100834	0.0832654	0.15	0.181	1
ENSG00000227627	0.100932	0.0462991	0.079	0.104	1
NDOR1	0.101014	0.0641566	0.187	0.221	1
FGD4	0.101107	-0.0524827	0.701	0.641	1
LUCAT1	0.101323	0.0603329	0.124	0.154	1
ZNF117	0.101362	0.0863613	0.564	0.589	1
TATDN3	0.101578	-0.033855	0.189	0.155	1
CELSR3	0.101603	0.105014	0.651	0.647	1
TADA2A	0.101631	-0.0502658	0.226	0.191	1
PRKAA1	0.101715	0.0899704	0.331	0.363	1
TRAPPC6B	0.101716	-0.071266	0.258	0.224	1
RAB40B	0.101779	0.0194928	0.105	0.136	1
CEP120	0.101877	0.117018	0.409	0.446	1
PCGF6	0.101898	-0.0611245	0.215	0.181	1
TBC1D12	0.102112	-0.0670248	0.426	0.384	1
SPOP	0.102163	0.0573876	0.422	0.473	1
RAD51B	0.102217	0.175515	0.511	0.534	1
LIAS	0.102232	-0.0409601	0.105	0.079	1
KIF16B	0.102292	-0.0361408	0.273	0.23	1
EFNB2	0.102319	0.0662082	0.535	0.59	1
RMC1	0.10279	0.0586137	0.1	0.127	1
GTPBP4	0.102838	0.0885857	0.229	0.264	1
SMG1P1	0.102859	0.0869993	0.297	0.336	1
SSH1	0.102893	-0.0636553	0.394	0.352	1
CEP104	0.102958	0.0750837	0.439	0.471	1
ENSG00000205485	0.102989	0.0819322	0.819	0.855	1
LTO1	0.103053	0.0813558	0.186	0.218	1
TRIQK	0.103101	-0.0443138	0.136	0.108	1
SNAP25	0.103202	0.0617857	0.464	0.493	1
CEP112	0.103263	-0.07273	0.37	0.326	1
ENSG00000272316	0.103297	0.0517232	0.094	0.12	1
TTLL12	0.10336	0.0338458	0.087	0.114	1
ZNF280C	0.103407	-0.0541234	0.288	0.246	1
SLC16A1-AS1	0.103437	-0.0610383	0.247	0.209	1
UNC5B	0.103636	0.0707375	0.11	0.138	1
ENSG00000285978	0.103692	-0.0205271	0.137	0.108	1
USP3	0.103712	-0.0955439	0.79	0.759	1
C2orf27A	0.10372	-0.0398004	0.174	0.142	1
DHX29	0.103887	0.0811926	0.401	0.436	1
ENSG00000141979	0.10409	0.105042	0.41	0.462	1
VPS41	0.104165	0.0759943	0.541	0.579	1
HOOK1	0.104187	-0.0415909	0.124	0.097	1
GRAMD1A	0.104449	-0.0913739	0.339	0.304	1
NCOA5	0.104453	0.0964188	0.556	0.593	1
ENSG00000268361	0.104588	-0.0223649	0.218	0.181	1
SNF8	0.104593	0.0469816	0.16	0.193	1
KLC2	0.104593	0.0666934	0.191	0.224	1
HEMK1	0.104671	0.0501186	0.126	0.156	1
MED10	0.104745	0.0464106	0.103	0.131	1
ENSG00000267827	0.104801	-0.0560336	0.22	0.186	1
RHOF	0.104864	-0.0530465	0.207	0.172	1
ERCC6L2	0.104866	0.112883	0.795	0.825	1
DNAJC25	0.104885	0.0472035	0.123	0.153	1
DENND5B	0.104896	-0.0696252	0.922	0.897	1
TECPR2	0.104904	-0.0805216	0.362	0.326	1
LINC00205	0.104982	-0.0484477	0.254	0.216	1
ATP13A3	0.105455	0.0819296	0.706	0.715	1
METTL22	0.105554	-0.0279142	0.276	0.233	1
HP1BP3	0.105554	-0.0506197	0.855	0.837	1
SLC35F1	0.105591	0.126026	0.918	0.91	1
SUMO3	0.105596	-0.0343265	0.111	0.086	1
ENSG00000285579	0.106436	-0.101359	0.131	0.104	1
MTERF2	0.106466	-0.040496	0.116	0.09	1
TRAF4	0.106481	0.0524593	0.126	0.155	1
EPB41L2	0.106551	-0.0254749	0.153	0.123	1
TKT	0.106625	-0.0427881	0.17	0.138	1
LIG4	0.106657	-0.0252591	0.103	0.078	1
DAPK1	0.106716	0.124557	0.871	0.873	1
COPB2-DT	0.106735	-0.108562	0.761	0.72	1
NUP214	0.106879	0.10023	0.656	0.676	1
EMC1	0.106972	-0.0274817	0.32	0.275	1
MAPKBP1	0.106999	-0.0650744	0.489	0.457	1
ADCY6	0.107235	0.0632427	0.194	0.226	1
EPHB1	0.107242	-0.10781	0.759	0.722	1
KCNH2	0.107249	-0.0387169	0.152	0.122	1
GSPT1	0.107269	-0.0865145	0.536	0.498	1
ACOX1	0.107285	0.0983238	0.302	0.335	1
STT3A	0.107299	0.0547997	0.204	0.24	1
TXNDC16	0.107322	-0.0590528	0.682	0.632	1
CALU	0.107343	0.0505859	0.31	0.351	1
CTPS1	0.107462	-0.0693425	0.294	0.258	1
WDR5	0.107625	0.0570946	0.166	0.198	1
RNF185	0.107703	0.0472685	0.236	0.271	1
PDCD6IP	0.107784	0.109205	0.465	0.501	1
RGPD5	0.107975	0.103564	0.645	0.654	1
ARHGEF4	0.108038	-0.0464117	0.187	0.156	1
UBAP1L	0.108083	-0.0520627	0.283	0.244	1
TRIM46	0.108162	-0.0342733	0.108	0.083	1
ANKRD27	0.108298	-0.0755763	0.276	0.244	1
RBL1	0.108325	0.0989973	0.276	0.311	1
ZNF710	0.10833	-0.0855083	0.412	0.373	1
ENSG00000225339	0.108397	-0.078159	0.378	0.344	1
CAPZA2	0.10841	-0.076774	0.433	0.402	1
UBE2Z	0.108443	-0.0525557	0.27	0.233	1
VAPB	0.108623	-0.0492415	0.423	0.37	1
MAP3K1	0.108657	0.157877	0.342	0.367	1
NBR1	0.108693	-0.0475621	0.265	0.23	1
ARHGAP44	0.10876	-0.0645189	0.435	0.391	1
TECPR1	0.108804	0.0606374	0.239	0.276	1
YIPF7	0.108928	0.0633618	0.107	0.134	1
PCAT7	0.108945	0.0531225	0.168	0.202	1
PES1	0.108963	0.0516221	0.108	0.136	1
SCN1A	0.109027	-0.0595894	0.197	0.165	1
CEP170B	0.109095	0.0750825	0.207	0.238	1
MT-ND3	0.109185	-0.0639927	0.202	0.169	1
PLCG1-AS1	0.109187	-0.0715161	0.183	0.152	1
ATXN3	0.109292	-0.0485245	0.456	0.403	1
EIF4A1	0.109349	-0.0386981	0.317	0.274	1
RAPH1	0.109509	-0.105273	0.714	0.704	1
LRIG2	0.109573	-0.0911583	0.507	0.468	1
LAMP1	0.109678	-0.0400149	0.186	0.153	1
KIAA0232	0.1097	-0.0763913	0.869	0.811	1
VPS51	0.109936	0.0660561	0.179	0.211	1
PTS	0.110275	0.115956	0.341	0.367	1
LRFN2	0.110426	-0.0929515	0.257	0.221	1
PDC-AS1	0.110501	-0.0636104	0.381	0.339	1
BLZF1	0.110531	0.0656855	0.33	0.368	1
ZNF549	0.11056	0.0556091	0.22	0.256	1
NRG4	0.110572	-0.0738206	0.257	0.222	1
VGF	0.110748	0.0394772	0.094	0.12	1
PHF10	0.110878	-0.0591032	0.383	0.345	1
GABARAPL1	0.110926	-0.0424449	0.149	0.12	1
UQCRC1	0.110934	-0.0436269	0.132	0.105	1
SYPL1	0.110981	0.0712928	0.698	0.725	1
SYNE1	0.110997	-0.083652	0.708	0.663	1
IFNAR2	0.111012	0.0535181	0.118	0.145	1
SYCP2L	0.111126	-0.0529441	0.178	0.145	1
ENSG00000287542	0.111155	-0.0431481	0.145	0.117	1
HDAC2-AS2	0.111214	-0.467799	0.483	0.461	1
ZNF814	0.111232	-0.0739894	0.514	0.474	1
ENSG00000259164	0.11135	-0.0764643	0.257	0.227	1
SOX9-AS1	0.111467	0.0616291	0.103	0.13	1
SSBP3	0.111509	-0.0850533	0.884	0.908	1
ENSG00000227598	0.111558	-0.0311678	0.144	0.114	1
ARG2	0.111582	-0.0342697	0.321	0.281	1
CFAP69	0.111616	0.0685739	0.094	0.119	1
GNAS	0.111731	-0.0426903	0.853	0.825	1
SEMA5A	0.111949	0.176551	0.288	0.322	1
ENSG00000283761	0.112275	0.109603	0.393	0.419	1
SNTG1	0.112298	0.162957	0.809	0.829	1
ENSG00000242880	0.112316	0.109617	0.181	0.214	1
ENSG00000269966	0.112331	0.120104	0.153	0.183	1
ENSG00000272368	0.112365	0.0641566	0.412	0.452	1
ENSG00000287215	0.112369	-0.038939	0.141	0.112	1
FHOD3	0.112392	-0.0236824	0.906	0.872	1
B3GLCT	0.112538	0.144273	0.108	0.134	1
TET3	0.112559	0.0810116	0.837	0.85	1
SRSF5	0.112596	-0.0611245	0.54	0.49	1
ZEB2	0.112917	0.183468	0.468	0.496	1
METTL2B	0.113019	-0.0509067	0.321	0.285	1
C1GALT1	0.113024	0.0810476	0.223	0.257	1
TCERG1	0.113385	0.0771656	0.851	0.848	1
SLC36A1	0.113485	0.0597427	0.092	0.117	1
XPNPEP1	0.113588	0.0619778	0.163	0.196	1
ATMIN	0.113803	0.0253132	0.107	0.136	1
BICD2	0.113857	-0.0765172	0.27	0.233	1
GUSBP17	0.113911	0.119481	0.347	0.379	1
MRPL43	0.114004	0.0350474	0.079	0.104	1
TENM4	0.114015	-0.0860779	0.921	0.913	1
PTDSS1	0.114016	0.121331	0.279	0.314	1
HOOK3	0.114035	-0.0526339	0.837	0.797	1
LARP4	0.114154	0.0984137	0.514	0.546	1
PKNOX1	0.114198	-0.0611245	0.407	0.372	1
WDR61	0.114211	0.0830055	0.212	0.243	1
PDS5B	0.114303	-0.00903821	0.932	0.906	1
RAB27A	0.114351	-0.0460783	0.147	0.119	1
TRIM8	0.114419	-0.038278	0.15	0.121	1
SLC38A2	0.114445	-0.0785686	0.609	0.557	1
SLC1A1	0.11486	-0.0779083	0.318	0.28	1
ZNF740	0.115013	0.0578362	0.108	0.134	1
CDR2	0.115092	-0.0470336	0.197	0.166	1
MBD3	0.115097	-0.0423912	0.178	0.147	1
OVCH1	0.115106	0.0415628	0.092	0.119	1
ZC3H8	0.115252	0.0754997	0.341	0.379	1
IL11RA	0.115477	-0.0416929	0.1	0.077	1
ENSG00000237094	0.11554	-0.0310007	0.283	0.242	1
ENSG00000284879	0.11554	0.0484025	0.368	0.416	1
EPHA3	0.115598	0.20811	0.493	0.511	1
ZNF131	0.115769	0.115555	0.653	0.672	1
ELAVL2	0.115864	-0.170595	0.661	0.654	1
KIFC2	0.115869	-0.0445114	0.132	0.106	1
NCLN	0.116022	0.0546962	0.129	0.159	1
VIM	0.116076	-0.102497	0.22	0.189	1
ENSG00000229212	0.11636	0.116306	0.441	0.472	1
FTSJ1	0.116483	0.0478301	0.082	0.106	1
CELF1	0.11664	-0.0519653	0.892	0.874	1
ENSG00000229618	0.116693	-0.324402	0.147	0.117	1
FBXO11	0.116739	-0.0790109	0.963	0.962	1
SGO1-AS1	0.116804	-0.033365	0.121	0.095	1
SNW1	0.116874	-0.0331482	0.299	0.26	1
DMD	0.116939	-0.257843	0.772	0.76	1
USP13	0.116997	-0.0808048	0.36	0.324	1
PI4K2B	0.117017	-0.0433865	0.108	0.084	1
TMEM63C	0.117039	-0.0962536	0.333	0.298	1
ZNF148	0.117198	0.0684404	0.893	0.921	1
PCGF2	0.117219	-0.0409505	0.26	0.224	1
LSS	0.117289	0.126141	0.338	0.372	1
ANKMY2	0.117322	-0.06351	0.292	0.256	1
UBN2	0.117349	-0.0849506	0.73	0.726	1
FPGS	0.117358	-0.0250319	0.147	0.117	1
EIF4E	0.1174	0.0467445	0.414	0.454	1
BCL7C	0.117402	-0.0210129	0.281	0.238	1
MARCHF5	0.117424	0.0698513	0.485	0.539	1
LGR4	0.117441	-0.0222194	0.181	0.15	1
PPIH	0.117448	0.0356045	0.084	0.109	1
COPS3	0.11761	0.0550455	0.237	0.273	1
ENSG00000267765	0.117619	-0.0411044	0.162	0.132	1
COA1	0.117634	0.097006	0.669	0.682	1
TRAPPC13	0.117758	-0.0503178	0.258	0.22	1
ESYT2	0.117794	0.229275	0.536	0.553	1
RSBN1L	0.118211	-0.0583309	0.628	0.587	1
CYP2R1	0.118336	0.00138839	0.155	0.123	1
CAPN5	0.118544	-0.0224069	0.126	0.099	1
TCP1	0.118797	-0.0248747	0.417	0.362	1
RAB11A	0.118809	-0.0724415	0.436	0.406	1
ENSG00000225689	0.118879	-0.025932	0.459	0.406	1
ENSG00000255410	0.118919	0.101096	0.312	0.34	1
KDM7A	0.119089	-0.0259734	0.449	0.397	1
ADARB2	0.119261	0.44064	0.501	0.515	1
SIN3B	0.119289	-0.0394421	0.465	0.425	1
STAU1	0.119426	-0.0487805	0.635	0.6	1
SMARCA4	0.119464	0.059683	0.948	0.957	1
MOSPD2	0.119506	0.0663756	0.158	0.187	1
ST3GAL2	0.119579	-0.0220459	0.321	0.278	1
PSMB5	0.119643	-0.0363566	0.102	0.078	1
SAMD4A	0.119925	0.18739	0.265	0.297	1
GALNT16	0.120018	-0.0892382	0.263	0.232	1
ENSG00000283538	0.12005	-0.0732806	0.216	0.185	1
KCNK2	0.120076	-0.0662427	0.207	0.174	1
MAMLD1	0.120228	0.153204	0.291	0.322	1
NEURL1B	0.120267	0.0229297	0.099	0.126	1
ZNF354A	0.120476	-0.0312968	0.139	0.111	1
GNPTAB	0.120697	-0.0680692	0.562	0.524	1
FAM135A	0.120706	0.0788103	0.527	0.565	1
URI1	0.120934	0.112525	0.535	0.562	1
PPP2R1A	0.120975	-0.0390143	0.499	0.444	1
MAP2K6	0.120981	-0.0383659	0.38	0.335	1
PHC1	0.120999	0.101001	0.569	0.594	1
SBNO2	0.121153	0.0617857	0.142	0.171	1
PSMB2	0.121194	-0.0345558	0.27	0.229	1
CFAP61	0.12121	-0.0364821	0.113	0.088	1
AMMECR1	0.12126	-0.0701911	0.436	0.389	1
SERF2	0.121288	-0.0253775	0.132	0.105	1
PTP4A1	0.121585	-0.0454995	0.326	0.29	1
PPP1R12C	0.121611	0.106574	0.289	0.317	1
RAPGEF2	0.121691	0.0701593	0.916	0.916	1
KIAA2012	0.121743	-0.0252361	0.103	0.079	1
SLC26A2	0.121951	-0.0368499	0.11	0.086	1
ZSWIM4	0.121953	0.0835073	0.26	0.292	1
SNN	0.122023	-0.044952	0.134	0.108	1
ELFN1	0.122422	-0.0993902	0.394	0.358	1
KLHL25	0.122453	-0.0770799	0.294	0.257	1
SLCO3A1	0.122506	0.208336	0.586	0.605	1
CRCP	0.122583	-0.0670721	0.165	0.137	1
PRNP	0.122617	-0.0306305	0.174	0.143	1
TAS2R14	0.122713	0.14923	0.249	0.271	1
SPHKAP	0.122755	0.074937	0.108	0.137	1
MFSD11	0.122763	-0.0702262	0.257	0.225	1
ANKRD17	0.122855	0.0735478	0.974	0.983	1
DNAH9	0.122913	-0.0241181	0.113	0.088	1
ADAM17	0.122933	0.0879235	0.378	0.411	1
CLEC2D	0.12294	-0.011511	0.103	0.078	1
NR3C1	0.123228	0.0985474	0.089	0.112	1
FAM32A	0.123403	-0.0364206	0.12	0.094	1
ZNF439	0.123574	-0.0510991	0.346	0.307	1
MICAL1	0.12358	0.102351	0.53	0.553	1
ZNF268	0.123689	0.0475097	0.195	0.23	1
AHSA1	0.123787	-0.0317549	0.129	0.103	1
FGGY	0.123793	-0.0877427	0.158	0.131	1
CEP95	0.123817	0.0780017	0.813	0.815	1
SULT4A1	0.12386	0.056415	0.187	0.219	1
ENSG00000214265	0.123869	0.0545863	0.279	0.328	1
SMAD2	0.123912	-0.0845723	0.771	0.738	1
ACTL6B	0.123923	0.0764341	0.313	0.345	1
ANKRD54	0.12401	0.0346473	0.121	0.15	1
TNKS2	0.124053	0.0740604	0.625	0.656	1
ENSG00000272916	0.124053	-0.0380655	0.165	0.134	1
WDFY1	0.124109	0.0782796	0.315	0.348	1
PYROXD1	0.124117	0.0491561	0.105	0.131	1
MBOAT7	0.124187	-0.0274295	0.158	0.128	1
GABPA	0.124223	0.102665	0.221	0.248	1
MCU	0.124235	0.138407	0.465	0.48	1
ITGB1BP1	0.124252	0.0436155	0.204	0.241	1
DCLRE1C	0.124323	0.0736941	0.318	0.359	1
SMIM8	0.124344	0.112801	0.412	0.447	1
FARS2	0.124346	-0.0514899	0.703	0.647	1
ATP10D	0.124395	0.0569048	0.11	0.136	1
GULP1	0.124514	-0.155126	0.147	0.122	1
CLIC4	0.124532	0.0150299	0.543	0.589	1
ENO1	0.124622	-0.0381981	0.229	0.193	1
FBXO34	0.12464	0.0596243	0.444	0.498	1
C12orf40	0.124671	-0.0865966	0.149	0.122	1
EEFSEC	0.124783	-0.063537	0.509	0.458	1
SENP3	0.124824	-0.0382393	0.141	0.114	1
ENSG00000284762	0.124843	0.128642	0.15	0.176	1
DNAJC7	0.124882	0.0455821	0.405	0.449	1
TMEM41A	0.124957	-0.0118309	0.11	0.084	1
CCDC90B	0.12528	-0.0631638	0.263	0.231	1
UFL1	0.125375	-0.0395914	0.239	0.204	1
IQCJ-SCHIP1	0.125391	-0.302212	0.467	0.43	1
PDXDC2P-NPIPB14P	0.125434	0.123338	0.512	0.531	1
BMERB1	0.125456	0.0715008	0.775	0.811	1
FAM222A	0.125465	0.0472861	0.242	0.281	1
ANOS2P	0.125503	0.0815622	0.504	0.534	1
PRAG1	0.125551	0.0963575	0.354	0.396	1
RIF1	0.12559	-0.0862711	0.714	0.703	1
ZNF594-DT	0.125744	-0.0619779	0.22	0.189	1
FKBP15	0.125767	0.0672378	0.312	0.353	1
FBXO38-DT	0.125768	-0.00257022	0.451	0.399	1
NDUFS4	0.125797	0.099739	0.457	0.488	1
ENSG00000275120	0.125806	-0.0570259	0.162	0.133	1
ENSG00000228144	0.125918	0.0354064	0.089	0.114	1
CLUAP1	0.125944	-0.0607491	0.228	0.197	1
ANKS1A	0.126139	0.0692021	0.774	0.785	1
DDX11	0.126191	0.0274594	0.09	0.116	1
RBM14-RBM4	0.126411	0.116418	0.383	0.405	1
NPAS2	0.126414	0.192961	0.283	0.312	1
CPNE2	0.126453	-0.0372761	0.176	0.145	1
UBR4	0.126509	0.0831761	0.866	0.873	1
RAN	0.126646	-0.060445	0.202	0.171	1
GPM6B	0.126727	0.0729381	0.708	0.727	1
ENSG00000285830	0.126779	-0.0398237	0.105	0.082	1
POLR1F	0.126838	0.00977683	0.089	0.115	1
SLC27A4	0.126902	0.0706776	0.152	0.181	1
POLR1D	0.126943	-0.0614235	0.16	0.133	1
ENSG00000260017	0.126966	-0.0265228	0.113	0.088	1
VPS36	0.126998	0.0951611	0.393	0.432	1
KDM5D	0.127023	0.06804	0.402	0.43	1
WBP1L	0.127137	-0.0700714	0.341	0.302	1
MNS1	0.127149	-0.0302723	0.22	0.185	1
SLC6A8	0.127433	0.0600372	0.216	0.253	1
PDXDC1	0.127743	0.0639792	0.88	0.905	1
ZNF324	0.127875	0.0368917	0.105	0.132	1
PKD1	0.127911	0.0847969	0.436	0.462	1
RIOK3	0.12807	-0.0573713	0.307	0.269	1
CCDC6	0.128192	-0.0792025	0.585	0.553	1
SP4	0.128193	-0.0922966	0.515	0.485	1
ITGA9-AS1	0.12824	-0.0887355	0.291	0.26	1
CTCF	0.128458	-0.0595244	0.577	0.545	1
IRF2BP2	0.12848	-0.0732438	0.312	0.28	1
ENSG00000241489	0.128674	-0.0152172	0.465	0.407	1
SLC9B1	0.128777	-0.0485245	0.134	0.109	1
ZNF69	0.128826	0.0748978	0.452	0.498	1
C12orf43	0.128928	-0.0391328	0.105	0.082	1
RPS4X	0.128978	-0.0560922	0.134	0.109	1
BTD	0.129121	0.111468	0.368	0.397	1
EIF2B4	0.129341	-0.0469633	0.191	0.161	1
PAK6	0.129363	-0.0377683	0.107	0.083	1
ZFYVE28	0.129532	-0.0205582	0.155	0.126	1
ZC3H12B	0.129583	-0.0419668	0.239	0.204	1
PROSER3	0.129675	-0.0543815	0.128	0.103	1
STAMBP	0.129755	0.0515565	0.236	0.27	1
BCAS3	0.129761	0.107994	0.714	0.735	1
MTHFSD	0.130095	0.0377144	0.176	0.207	1
AP1G1	0.130283	0.0638396	0.63	0.674	1
LHFPL3	0.130285	-0.0580435	0.391	0.351	1
SRPK2	0.130305	-0.0846792	0.884	0.863	1
RPS3A	0.130342	-0.0626458	0.208	0.178	1
GRIP2	0.130394	-0.11143	0.31	0.282	1
NCAPD3	0.130424	-0.0674795	0.33	0.298	1
ENSG00000235091	0.130424	-0.0538118	0.134	0.109	1
TMEM167B	0.130549	0.056699	0.105	0.13	1
MGRN1	0.130614	0.0674597	0.525	0.555	1
ENSG00000234185	0.130758	-0.0280034	0.279	0.238	1
JRK	0.130828	-0.027026	0.145	0.117	1
UFD1	0.130832	-0.0186467	0.208	0.175	1
RTN4RL1	0.130903	-0.0138908	0.137	0.11	1
TBKBP1	0.131032	-0.0482642	0.126	0.101	1
WDR75	0.131073	0.0970604	0.321	0.351	1
HSF1	0.131118	0.0621436	0.228	0.26	1
PSMD12	0.131154	-0.0463	0.372	0.329	1
MAGI1	0.131357	-0.0774102	0.971	0.965	1
KMT2D	0.131394	0.0907006	0.645	0.656	1
NCKAP5L	0.13145	-0.0514655	0.273	0.238	1
BRD4	0.131541	-0.051191	0.872	0.856	1
TTL	0.131753	-0.0438787	0.397	0.357	1
ENSG00000257337	0.131799	-0.0729775	0.359	0.322	1
NRP1	0.131919	0.24241	0.502	0.515	1
OPTN	0.132044	-0.0459581	0.163	0.134	1
VPS26C	0.13208	0.0611521	0.297	0.333	1
ENSG00000284779	0.132081	0.0138974	0.11	0.137	1
FBXO42	0.132273	0.097639	0.538	0.561	1
PTPRA	0.13229	0.100133	0.816	0.811	1
NFE2L1	0.132299	-0.0509646	0.265	0.231	1
ZNF273	0.132378	0.0809543	0.129	0.154	1
ENSG00000267575	0.132632	-0.0382905	0.147	0.12	1
ENSG00000274874	0.132683	-0.0216087	0.258	0.221	1
HDAC6	0.132772	0.0842148	0.296	0.33	1
PAN2	0.132795	0.0523028	0.189	0.222	1
ENSG00000286803	0.132868	0.0664897	0.241	0.278	1
ATF7IP2	0.132927	-0.0683477	0.195	0.164	1
OCIAD1	0.133102	-0.0443289	0.556	0.516	1
RFX2	0.133152	0.0772183	0.249	0.282	1
DPY19L4	0.133261	-0.0579805	0.178	0.149	1
ZMYM2	0.133405	0.0904789	0.905	0.902	1
ATG4A	0.133585	0.0520145	0.11	0.136	1
CYSTM1	0.133619	0.0957102	0.213	0.243	1
GNB2	0.133631	-0.040705	0.137	0.111	1
CERK	0.133769	-0.0750798	0.388	0.351	1
PARG	0.133775	0.0726433	0.609	0.627	1
CAMK2G	0.133829	-0.0671514	0.384	0.345	1
GUSBP2	0.133893	0.0515776	0.407	0.449	1
USP19	0.133961	0.0493049	0.162	0.192	1
CLTA	0.134011	-0.102439	0.438	0.411	1
ZNF85	0.13403	-0.038939	0.149	0.121	1
HCN3	0.134091	-0.0494015	0.21	0.178	1
INTS12	0.134102	0.0867348	0.286	0.318	1
MCRIP1	0.134135	-0.0411794	0.116	0.092	1
NEK11	0.134217	-0.0489632	0.216	0.182	1
GFOD2	0.134576	-0.0699457	0.415	0.384	1
ATG12	0.134597	-0.0508186	0.334	0.296	1
EIF4B	0.134618	-0.0676972	0.467	0.439	1
PDE4A	0.134634	-0.0234963	0.131	0.105	1
SMC3	0.134892	-0.0579879	0.682	0.664	1
PTPRK	0.134905	-0.21613	0.417	0.395	1
ENSG00000268193	0.134915	-0.0353791	0.139	0.112	1
IRAK1BP1	0.135035	-0.032317	0.441	0.389	1
LAS1L	0.135336	-0.0654087	0.428	0.403	1
FARP2	0.135572	-0.0487551	0.425	0.38	1
FBXO16	0.135581	-0.0343642	0.42	0.386	1
PCDHGB6	0.135746	-0.0618728	0.149	0.121	1
CTDSPL	0.135911	-0.0620424	0.489	0.439	1
ASXL1	0.135916	-0.0659357	0.625	0.592	1
AGO3	0.136007	0.062549	0.779	0.798	1
WBP11	0.136076	-0.0680928	0.375	0.335	1
MIR4435-2HG	0.136156	-0.0290699	0.141	0.112	1
BIN1	0.136389	-0.0613873	0.292	0.258	1
RAP1B	0.13639	0.073572	0.425	0.456	1
BAIAP2	0.136414	0.0425614	0.313	0.361	1
TRERF1	0.136501	-0.0614674	0.641	0.63	1
TMEM232	0.136746	-0.119658	0.376	0.331	1
HAVCR2	0.136795	0.0480655	0.134	0.163	1
FBRS	0.136797	0.0435499	0.239	0.275	1
GALNT9	0.137166	-0.0398104	0.145	0.119	1
HMGN1	0.137208	0.0752479	0.606	0.639	1
OTUD3	0.13721	0.0896155	0.26	0.29	1
NKAPD1	0.137249	-0.027122	0.197	0.165	1
TECTA	0.137281	0.0642505	0.121	0.147	1
GUSBP16	0.137334	0.143377	0.501	0.512	1
NDEL1	0.137449	0.112114	0.336	0.367	1
LINC01619	0.13754	0.179703	0.656	0.665	1
BLOC1S2	0.137559	-0.0271943	0.141	0.114	1
ATF7IP	0.137675	0.0680905	0.913	0.943	1
KCNC2	0.137742	-0.0728538	0.124	0.1	1
RPS11	0.137828	-0.0419633	0.168	0.139	1
PKD1P1	0.137877	0.0557443	0.09	0.114	1
IQGAP2	0.137913	0.0685643	0.134	0.164	1
CNTLN	0.137934	0.0784226	0.318	0.352	1
ZNF609	0.138022	0.0420534	0.966	0.958	1
MARS1	0.138044	0.102159	0.341	0.368	1
VIRMA	0.138152	0.0766727	0.407	0.446	1
MIR124-2HG	0.138195	0.0672766	0.67	0.72	1
CDC5L	0.138309	-0.049645	0.475	0.435	1
LHX4	0.138368	-0.0658587	0.147	0.121	1
RNF141	0.138419	-0.0376272	0.153	0.126	1
GLYCTK-AS1	0.138462	-0.0515875	0.152	0.126	1
COLQ	0.138621	0.0794233	0.155	0.183	1
ANGEL2	0.138663	0.0691702	0.325	0.356	1
RAB33B	0.138785	-0.0367199	0.131	0.105	1
ENSG00000234773	0.138871	0.0873543	0.165	0.191	1
CAD	0.138884	0.0485496	0.115	0.141	1
ATCAY	0.138929	-0.0516283	0.704	0.658	1
SPAST	0.13894	-0.0407005	0.716	0.708	1
ENSG00000260007	0.138951	-0.0402539	0.132	0.108	1
DBF4	0.138961	0.0394055	0.082	0.106	1
ENSG00000225889	0.138978	0.0497836	0.081	0.104	1
ZNF106	0.138984	-0.0713975	0.493	0.457	1
CCDC136	0.138996	-0.0855399	0.381	0.345	1
DCAF4	0.139209	0.0437701	0.097	0.121	1
LINC01470	0.139269	0.147708	0.121	0.147	1
ZNF626	0.139384	0.048733	0.197	0.23	1
ENSG00000288711	0.139446	-0.0415162	0.174	0.145	1
CRLF1	0.139474	-0.0355445	0.121	0.097	1
B3GALT1-AS1	0.139681	-0.0183186	0.147	0.119	1
LRRC8D	0.139715	0.0560738	0.404	0.441	1
ZNF620	0.139767	-0.0439552	0.107	0.084	1
KCNQ1OT1	0.13986	-0.0216268	0.447	0.4	1
CCDC57	0.139924	0.0896209	0.585	0.615	1
DOCK2	0.139965	-0.0577862	0.103	0.081	1
PPP2R2A	0.140087	0.0980094	0.567	0.584	1
DDAH2	0.140096	-0.0400488	0.108	0.086	1
CREBRF	0.140375	0.063617	0.246	0.28	1
SAE1	0.140409	-0.0602819	0.37	0.335	1
HELQ	0.140443	0.0572702	0.118	0.143	1
ENSG00000288107	0.140514	0.0463599	0.131	0.159	1
ETFDH	0.140536	0.0742766	0.22	0.248	1
TAOK2	0.140542	-0.0647022	0.273	0.241	1
ACTR6	0.140555	0.0290132	0.097	0.122	1
SNHG29	0.140587	-0.0411504	0.267	0.232	1
MBD4	0.140604	0.035505	0.092	0.116	1
CDH4	0.140681	-0.0946143	0.798	0.798	1
GBF1	0.141078	0.0956232	0.787	0.796	1
FNIP1	0.141174	-0.0260999	0.242	0.208	1
TACR1	0.141198	-0.00258232	0.145	0.119	1
YTHDC1	0.141224	0.107368	0.716	0.72	1
GOT2	0.141365	-0.0355643	0.231	0.198	1
SLC4A3	0.141529	-0.0188953	0.202	0.169	1
NSA2	0.141559	-0.0471971	0.233	0.2	1
PEMT	0.14174	0.0433359	0.191	0.224	1
MLYCD	0.14175	0.0835289	0.192	0.221	1
FAM210A	0.141789	0.0571035	0.197	0.226	1
SNX30	0.141991	-0.00699514	0.423	0.372	1
GALNS	0.142015	0.0465967	0.157	0.186	1
SAV1	0.142025	-0.0370047	0.152	0.125	1
ENSG00000287044	0.142149	-0.0269351	0.139	0.111	1
NBPF8	0.142232	0.0622109	0.237	0.271	1
CEP83	0.142289	0.0520145	0.357	0.396	1
ENSG00000234500	0.142323	-0.0587972	0.228	0.197	1
PVT1	0.142744	0.182801	0.233	0.26	1
SNRPE	0.14282	-0.0351761	0.145	0.119	1
ZNF414	0.142878	0.0478715	0.081	0.103	1
GKAP1	0.142932	-0.0612214	0.173	0.143	1
ATG16L1	0.142945	0.0509826	0.292	0.328	1
FBLN1	0.142973	0.0350102	0.142	0.172	1
RPAP3	0.143095	-0.0760052	0.346	0.312	1
KHDC1	0.14318	0.0494019	0.113	0.138	1
RENO1	0.143207	0.0475655	0.084	0.106	1
ENSG00000269749	0.143233	-0.0520414	0.158	0.131	1
NDUFAF2	0.14333	0.101997	0.477	0.502	1
CEP162	0.143357	0.083469	0.323	0.358	1
LRRC37A3	0.143357	-0.0429647	0.711	0.665	1
PRORP	0.143483	-0.0468163	0.145	0.119	1
TRAPPC10	0.143493	0.0800704	0.515	0.546	1
PIGQ	0.143719	0.0333112	0.111	0.138	1
ENSG00000285162	0.143863	-0.0375493	0.131	0.106	1
ENSG00000288075	0.144087	-0.0652911	0.11	0.088	1
FSD1L	0.144113	0.077314	0.646	0.681	1
SLC39A9	0.14416	-0.0510449	0.443	0.408	1
GPS1	0.144194	0.0408802	0.079	0.101	1
NCOA6	0.144213	-0.0721928	0.785	0.753	1
TMEM62	0.144332	-0.0332941	0.204	0.172	1
ANKUB1	0.144355	0.0972102	0.538	0.587	1
C5orf22	0.144557	-0.0576038	0.215	0.185	1
BZW1	0.144594	-0.0665308	0.37	0.333	1
UBE2Q1	0.144637	-0.0344296	0.168	0.139	1
PRPF31	0.144786	0.0472035	0.116	0.142	1
TXNRD1	0.145027	0.0908386	0.333	0.366	1
SCAP	0.145064	0.115759	0.365	0.394	1
EIF5A	0.145604	-0.0449374	0.17	0.142	1
WDFY2	0.145609	-0.077883	0.58	0.538	1
TMEM164	0.1457	-0.0247712	0.331	0.289	1
GTF2IP12	0.14572	-0.0422918	0.116	0.093	1
ABR	0.145897	-0.0531193	0.578	0.55	1
PHTF1	0.145946	-0.0435589	0.351	0.308	1
UBL3	0.146092	-0.0676722	0.569	0.533	1
CROCCP2	0.146342	-0.0192676	0.32	0.276	1
ENSG00000261268	0.146344	-0.0351331	0.105	0.083	1
ZNF790-AS1	0.146523	-0.0603198	0.246	0.215	1
PPIP5K2	0.146583	-0.033723	0.775	0.767	1
MRPS18C	0.146665	0.0467238	0.081	0.103	1
ENSG00000284946	0.146883	0.033326	0.131	0.159	1
PIK3CB	0.147192	0.0935725	0.407	0.436	1
TBC1D7	0.147583	0.0585	0.409	0.444	1
HEXB	0.147682	-0.015499	0.113	0.089	1
NUTF2	0.147764	-0.0278822	0.129	0.104	1
ENSG00000288899	0.147827	-0.0415717	0.149	0.122	1
ARNTL	0.147863	-0.0434969	0.231	0.198	1
C1QBP	0.147985	-0.0308081	0.176	0.145	1
SPPL3	0.148049	0.0803491	0.819	0.831	1
DPF1	0.148096	-0.0624199	0.242	0.21	1
GUSBP3	0.148147	0.0921805	0.36	0.391	1
WRAP73	0.14818	0.0445849	0.081	0.103	1
CHMP5	0.148196	-0.0365393	0.216	0.183	1
ATG14	0.148212	-0.0646605	0.302	0.271	1
SAFB2	0.148384	0.0737116	0.557	0.59	1
ZNF382	0.14864	-0.065909	0.328	0.293	1
PTGES2	0.148666	-0.028703	0.12	0.095	1
DPP8	0.148743	0.0836491	0.444	0.478	1
UNC79	0.148856	0.0636474	0.955	0.954	1
PHACTR4	0.14893	-0.0381278	0.784	0.769	1
TRO	0.148935	-0.0525571	0.331	0.293	1
NDUFA12	0.149067	-0.00915024	0.11	0.086	1
C11orf58	0.149089	-0.108341	0.53	0.513	1
PDE6D	0.149181	0.0462991	0.25	0.285	1
C1D	0.14919	-0.0339777	0.213	0.183	1
KYAT1	0.149215	0.0351156	0.111	0.137	1
DPF3	0.149233	-0.132199	0.289	0.262	1
FBXO31	0.149236	0.0646497	0.199	0.229	1
MTSS1	0.149303	0.10437	0.916	0.905	1
TBC1D24	0.149319	-0.0269038	0.15	0.123	1
STIP1	0.149322	-0.0654776	0.271	0.243	1
LRP6	0.149416	0.105956	0.624	0.637	1
THOP1	0.149458	0.0671045	0.142	0.169	1
ENSG00000259536	0.14948	0.0498703	0.105	0.13	1
CCDC93	0.149484	0.0957025	0.569	0.601	1
TMEM242	0.149607	0.0830149	0.237	0.267	1
DGKI	0.149621	-0.0464319	0.845	0.822	1
WDR41	0.149822	0.0722804	0.281	0.315	1
SEMA4B	0.14984	-0.0366259	0.178	0.149	1
VWA8	0.149926	0.106878	0.554	0.575	1
ASPH	0.149931	-0.0665752	0.617	0.588	1
SEPTIN9	0.149975	-0.00157992	0.396	0.348	1
HECTD3	0.150069	0.0444857	0.118	0.143	1
RASGEF1C	0.150114	-0.0326761	0.141	0.115	1
ILK	0.150219	0.0454347	0.116	0.142	1
C2orf16	0.150342	-0.0439118	0.107	0.084	1
HERC3	0.150372	0.0834376	0.475	0.502	1
COPS6	0.150456	-0.028456	0.139	0.112	1
TP53BP2	0.150457	0.0715854	0.307	0.347	1
HELLS	0.15047	0.00776142	0.362	0.318	1
KIF21A	0.150569	0.0964119	0.931	0.928	1
EML4	0.150639	0.0845458	0.572	0.605	1
DIPK2A	0.150731	-0.0611936	0.315	0.285	1
AFF1	0.150757	-0.0780228	0.257	0.225	1
CEMIP2	0.150818	0.109682	0.273	0.304	1
EIF3K	0.150893	-0.0600756	0.213	0.185	1
AMY2B	0.151002	-0.0276559	0.16	0.132	1
ENSG00000224738	0.151005	-0.0432548	0.113	0.09	1
CHASERR	0.151081	-0.0401423	0.284	0.248	1
STK24	0.151189	-0.0673631	0.41	0.379	1
FOXK1	0.151247	-0.0500011	0.381	0.346	1
ENSG00000286162	0.151374	-0.0141441	0.15	0.121	1
PMS2CL	0.151411	-0.064481	0.247	0.216	1
ZNF25	0.151503	-0.038016	0.407	0.367	1
AGO2	0.151615	-0.0490917	0.708	0.659	1
FRRS1L	0.151683	-0.0743943	0.289	0.257	1
UBXN8	0.151956	-0.0643593	0.103	0.083	1
GPN2	0.152063	-0.0152575	0.134	0.108	1
UTP25	0.152168	0.0375381	0.102	0.126	1
PTGES3	0.152752	-0.0741807	0.381	0.352	1
ENSG00000267618	0.15278	0.0355398	0.294	0.335	1
FAM78B	0.152989	-0.0169774	0.281	0.241	1
ZNF250	0.153026	-0.0333795	0.354	0.315	1
TDP2	0.153031	-0.0209456	0.25	0.215	1
CISD1	0.153081	-0.0273787	0.163	0.134	1
DNMT3A	0.153114	-0.0338127	0.695	0.656	1
NKAP	0.153246	-0.026773	0.17	0.141	1
ENSG00000235007	0.153317	-0.0246737	0.184	0.153	1
CRTAC1	0.153411	-0.0199655	0.107	0.084	1
SOS2	0.153626	0.0913464	0.691	0.694	1
DCHS2	0.153647	-0.0571439	0.131	0.106	1
ABCB10	0.153691	-0.0502801	0.278	0.246	1
MEGF8	0.153836	0.0296323	0.346	0.389	1
ALG5	0.153905	-0.0488246	0.247	0.214	1
IL7	0.154131	-0.0486188	0.735	0.713	1
EWSR1	0.154165	0.0547935	0.788	0.801	1
RBM22	0.154176	-0.0511793	0.297	0.264	1
BTF3L4	0.154215	-0.0446094	0.443	0.405	1
ZNFX1	0.154231	-0.0584552	0.289	0.257	1
RBBP5	0.154266	-0.0210393	0.239	0.205	1
PPP1R9B	0.154374	-0.0458996	0.199	0.17	1
COMMD1	0.154376	0.0941978	0.528	0.554	1
ADCY9	0.154428	-0.103523	0.412	0.383	1
TAF9B	0.154483	-0.0384708	0.129	0.105	1
KIFBP	0.154571	-0.0285183	0.262	0.226	1
PPP6C	0.154769	0.0990327	0.33	0.352	1
SLC20A2	0.154859	-0.0332299	0.501	0.46	1
RBM3	0.155037	-0.0585745	0.268	0.238	1
NEK9	0.155055	-0.0325431	0.149	0.122	1
UPF3B	0.15519	-0.0442171	0.423	0.39	1
SMAD3	0.155254	-0.100631	0.191	0.164	1
CYFIP2	0.155298	-0.056303	0.696	0.672	1
FAM13B	0.155375	0.0773196	0.725	0.741	1
TPCN2	0.155542	0.0510282	0.157	0.185	1
CEP89	0.15558	0.0629379	0.352	0.388	1
RO60	0.155592	-0.0432786	0.627	0.599	1
STX17-DT	0.155724	0.0877047	0.41	0.447	1
ZFHX3	0.155739	0.133877	0.943	0.971	1
MED14	0.155759	0.0880064	0.42	0.455	1
TYK2	0.155796	0.0690541	0.212	0.242	1
MTRNR2L1	0.155916	0.0394055	0.1	0.123	1
ENSG00000259986	0.155987	-0.0367941	0.391	0.352	1
ECHDC1	0.156078	0.0680863	0.389	0.429	1
ENSG00000229272	0.156171	-0.0355839	0.108	0.086	1
CDH10	0.156191	0.0733719	0.284	0.244	1
SMOX	0.156348	-0.0293522	0.108	0.086	1
KRI1	0.156396	0.0496247	0.094	0.116	1
COX11	0.156409	0.0468015	0.191	0.221	1
UBE2QL1	0.156617	-0.0843697	0.289	0.257	1
ZNF16	0.156646	-0.0319461	0.116	0.093	1
SHB	0.156739	0.073337	0.33	0.369	1
PITPNM1	0.157003	-0.0499269	0.124	0.101	1
RPS6KA5	0.157061	0.0695592	0.441	0.473	1
ENSG00000198211	0.157105	0.0524044	0.241	0.27	1
ENTR1	0.157279	0.0444461	0.082	0.104	1
ENSG00000248647	0.157304	-0.0669092	0.173	0.145	1
CHKB	0.157564	-0.0779002	0.283	0.253	1
PIAS1	0.157568	-0.0481273	0.817	0.748	1
ZNF331	0.157584	0.170969	0.241	0.268	1
LDHB	0.157666	-0.0535411	0.165	0.139	1
PACSIN2	0.15767	0.0743149	0.438	0.479	1
COMMD6	0.157709	-0.0294529	0.124	0.1	1
ENSG00000284116	0.157764	-0.0353791	0.15	0.125	1
ENSG00000176593	0.157877	-0.0235227	0.297	0.263	1
ATL2	0.158039	0.089945	0.473	0.502	1
ZSWIM5	0.158565	0.164316	0.769	0.774	1
STAT3	0.158729	0.0189591	0.412	0.358	1
PPP1R15B	0.158749	-0.0513206	0.171	0.144	1
ACADVL	0.158763	-0.0594362	0.281	0.252	1
SERPINE3	0.158775	-0.041801	0.126	0.103	1
MYADM	0.158869	0.0301729	0.082	0.105	1
PPFIA1	0.15893	0.0897365	0.619	0.641	1
RAB4A	0.159171	-0.0633595	0.255	0.226	1
DENND4C	0.15943	0.0494732	0.709	0.735	1
TRMT1L	0.159446	-0.0117213	0.191	0.159	1
NCOR1	0.159545	0.0681733	0.926	0.945	1
PZP	0.159674	0.0889715	0.132	0.156	1
ENSG00000260158	0.159859	-0.0485245	0.216	0.186	1
PCDHA5	0.15988	0.00948149	0.199	0.233	1
SLC12A6	0.159911	-0.0589438	0.359	0.32	1
PPP2CA	0.159921	-0.0581535	0.268	0.238	1
ANOS1	0.160027	-0.118435	0.111	0.09	1
ENSG00000286001	0.160059	0.101479	0.357	0.384	1
DCTN3	0.160264	-0.0375493	0.12	0.097	1
MRPL20	0.160275	-0.0319782	0.152	0.126	1
EPHA6	0.160376	-0.358884	0.33	0.307	1
BTBD8	0.160388	-0.0284508	0.284	0.247	1
SMIM13	0.160409	-0.0575133	0.225	0.196	1
SELENOK	0.160529	-0.0453356	0.136	0.111	1
CRKL	0.160552	-0.0290155	0.323	0.281	1
THBS3	0.160586	0.0633733	0.192	0.221	1
SETDB2	0.160593	-0.0342971	0.231	0.199	1
ENSG00000261717	0.160716	-0.0333795	0.136	0.111	1
ABCA7	0.160745	-0.0511188	0.132	0.109	1
UBE2D3	0.160766	0.0708417	0.756	0.785	1
NSFP1	0.160842	0.0566543	0.273	0.304	1
ENSG00000285991	0.161006	-0.0272956	0.124	0.1	1
PCIF1	0.161125	-0.0501577	0.231	0.202	1
ATF7	0.161544	0.0388562	0.291	0.326	1
UBTD2	0.161623	-0.034742	0.562	0.515	1
ECHS1	0.161737	-0.0152597	0.118	0.094	1
ENSG00000285669	0.161746	-0.00788249	0.116	0.092	1
ERVK3-1	0.161823	0.0310299	0.103	0.127	1
SIRT2	0.161883	0.0554679	0.226	0.259	1
L2HGDH	0.161955	-0.069332	0.37	0.334	1
PTPRR	0.161998	-0.0438609	0.216	0.187	1
PRDX6-AS1	0.162105	-0.0437075	0.142	0.117	1
PCMTD1	0.162204	0.0579978	0.735	0.749	1
ENSG00000257379	0.162285	-0.0258275	0.212	0.18	1
IFT43	0.162354	0.061922	0.507	0.544	1
ZBTB10	0.162386	-0.0590799	0.376	0.344	1
LRRCC1	0.162405	-0.0341575	0.207	0.175	1
RPH3AL	0.162629	0.0693174	0.081	0.101	1
NCOR2	0.162701	0.0451065	0.745	0.773	1
ANKZF1	0.162744	0.0467765	0.136	0.161	1
UEVLD	0.162822	-0.0157955	0.189	0.159	1
TENT4B	0.162842	-0.052652	0.351	0.313	1
GPN1	0.16299	0.0443395	0.115	0.139	1
ZPBP	0.163009	0.0072295	0.111	0.088	1
TPD52L2	0.163038	-0.0445675	0.273	0.241	1
GSTCD	0.163053	0.0617857	0.144	0.169	1
JAKMIP2-AS1	0.163601	-0.101809	0.315	0.282	1
GRIK1	0.163773	-0.0131567	0.352	0.307	1
CTDP1	0.163821	0.0646059	0.258	0.291	1
ATXN7L3	0.163883	-0.0431712	0.233	0.202	1
BCAT1	0.163943	0.079345	0.124	0.148	1
LRRC58	0.164118	-0.0464884	0.276	0.243	1
TPM1	0.164174	-0.0603616	0.368	0.335	1
ANKRD17-DT	0.164216	0.029056	0.181	0.213	1
HSPE1-MOB4	0.164283	0.0468691	0.16	0.188	1
SNX4	0.164317	-0.0228293	0.535	0.493	1
B3GALT5	0.164321	-0.00922203	0.168	0.139	1
NHLRC2	0.164372	-0.0567665	0.491	0.456	1
ANKRD13D	0.1644	-0.0661582	0.229	0.202	1
ENSG00000279159	0.16453	-0.0217503	0.165	0.136	1
ZNF582	0.164549	-0.0487805	0.144	0.12	1
PTK2	0.164581	0.0496346	0.982	0.984	1
TIMM44	0.164706	0.0531225	0.186	0.214	1
DENND6A	0.164755	0.0735547	0.328	0.358	1
TMEM117	0.164791	-0.0734956	0.359	0.328	1
TMED4	0.164816	0.0463671	0.229	0.264	1
KIAA0319	0.164833	-0.0415162	0.124	0.1	1
LINC02614	0.164872	-0.0546392	0.152	0.126	1
EXOSC9	0.164997	-0.0366634	0.128	0.104	1
ENSG00000259244	0.16502	-0.0662265	0.239	0.211	1
NUCB2	0.165075	-0.0248747	0.378	0.341	1
SSR3	0.165116	-0.0366531	0.191	0.163	1
PRDM5	0.165117	-0.0683836	0.163	0.138	1
ARL14EP	0.165152	-0.0395914	0.17	0.143	1
SNRPN	0.165155	0.129118	0.725	0.733	1
CREBL2	0.165161	-0.0160068	0.195	0.165	1
CKB	0.165268	0.0690865	0.244	0.273	1
UBA5	0.165281	-0.0535612	0.184	0.158	1
BAG4	0.165414	-0.0508845	0.213	0.185	1
TMLHE-AS1	0.165417	0.142119	0.368	0.391	1
GPATCH2	0.165494	-0.0443358	0.485	0.444	1
NRSN2	0.165614	-0.0395914	0.17	0.143	1
MAP2K5	0.165743	0.0692957	0.695	0.696	1
ENSG00000239407	0.165778	0.046893	0.136	0.161	1
SREK1IP1	0.166002	-0.0719074	0.317	0.284	1
UNC13A	0.166043	-0.0165446	0.637	0.571	1
ENSG00000258529	0.166233	0.044127	0.296	0.329	1
ENSG00000283380	0.166281	0.0321596	0.113	0.089	1
ZNF670-ZNF695	0.166354	-0.0500879	0.254	0.224	1
LZIC	0.166574	-0.0381479	0.205	0.175	1
PLCB4	0.166906	0.0267269	0.758	0.708	1
RAB5A	0.166971	0.0751387	0.359	0.389	1
ITGA6	0.167081	0.0346306	0.099	0.122	1
USP28	0.167082	-0.0310116	0.207	0.177	1
SLC39A11	0.167104	0.123138	0.25	0.279	1
BRCC3	0.167141	-0.0222952	0.183	0.153	1
SNAPC4	0.167209	0.0615158	0.223	0.253	1
ENSG00000254420	0.167452	0.0689222	0.228	0.259	1
TRNT1	0.167468	0.0412279	0.184	0.214	1
ENSG00000260170	0.167547	0.0378003	0.181	0.21	1
CHD9	0.167732	-0.0677032	0.971	0.961	1
UBQLN4	0.167743	-0.0507382	0.22	0.191	1
TMEM132C	0.16778	-0.114036	0.153	0.13	1
ARRB1	0.167835	-0.0397813	0.246	0.215	1
AP3M1	0.167847	-0.0478119	0.296	0.26	1
ULK1	0.167907	0.0678216	0.386	0.414	1
SMC1A	0.168008	0.0808529	0.517	0.54	1
PSME3IP1	0.168141	-0.0553932	0.451	0.407	1
NDUFA3	0.16816	-0.0380206	0.124	0.101	1
SAMD14	0.168173	0.0592517	0.342	0.38	1
PRKCA	0.168211	0.0708305	0.855	0.851	1
FAM120B	0.168453	0.120791	0.444	0.474	1
PAICS	0.168469	-0.0340385	0.334	0.295	1
CPLX1	0.168509	0.100643	0.246	0.273	1
UBA1	0.168642	0.0969508	0.59	0.601	1
LCMT1	0.16865	0.0611264	0.376	0.401	1
CBLL1	0.168719	-0.0340103	0.202	0.174	1
ISCU	0.16878	-0.0230085	0.103	0.082	1
MAK	0.168808	-0.0450049	0.124	0.1	1
SNX6	0.16898	-0.077128	0.384	0.352	1
TCF25	0.168984	-0.0545467	0.598	0.557	1
LMAN2L	0.169073	-0.0348904	0.2	0.171	1
ENSG00000173867	0.169331	0.0779319	0.225	0.253	1
NUP43	0.169338	-0.0282351	0.12	0.097	1
VPS11	0.169471	0.0452975	0.107	0.13	1
ENSG00000240057	0.169667	-0.0727444	0.152	0.127	1
ENSG00000262879	0.169732	-0.0102181	0.435	0.385	1
ARID4B	0.169946	0.00326202	0.953	0.945	1
DRAM2	0.169982	0.039643	0.204	0.233	1
PANK3	0.169994	-0.0826249	0.748	0.759	1
HGS	0.170204	0.0770442	0.276	0.301	1
FGD3	0.170228	0.0241952	0.111	0.137	1
CDC37	0.170289	-0.0371842	0.294	0.259	1
AMER1	0.170444	-0.0317141	0.1	0.079	1
ELFN2	0.17064	-0.016812	0.181	0.15	1
LUC7L3	0.171025	0.0560033	0.968	0.98	1
BOD1	0.171264	-0.0338303	0.141	0.116	1
ENSG00000230551	0.171533	-0.0420562	0.128	0.105	1
TGFB2	0.171825	-0.143099	0.107	0.087	1
EIF2D	0.171935	-0.0232054	0.168	0.139	1
IGDCC4	0.17194	-0.0455406	0.15	0.126	1
DPH7	0.171982	0.0584857	0.181	0.208	1
AP5M1	0.171995	-0.0183388	0.307	0.265	1
CCDC146	0.172007	0.105633	0.304	0.333	1
STAG2	0.172054	-0.0475812	0.604	0.562	1
BTBD7	0.172123	-0.0277659	0.59	0.542	1
RGPD2	0.172128	0.239651	0.69	0.697	1
SRSF12	0.172129	-0.0499158	0.273	0.241	1
CLPTM1	0.172154	0.0558154	0.318	0.355	1
ITGB3BP	0.172162	0.103528	0.367	0.395	1
GTPBP1	0.17217	0.0689657	0.32	0.352	1
CHMP2A	0.172261	-0.0341753	0.126	0.103	1
CACNB3	0.172289	-0.0321274	0.244	0.211	1
TRAPPC12	0.172333	0.0717319	0.669	0.678	1
ENSG00000285622	0.172443	0.0773487	0.087	0.109	1
AGPAT3	0.172513	-0.0533651	0.536	0.502	1
ATF2	0.172603	0.0682119	0.703	0.727	1
PFKFB2	0.172862	-0.0415909	0.139	0.115	1
SNHG17	0.172937	-0.0375289	0.111	0.09	1
ABCD4	0.17297	-0.0714343	0.255	0.226	1
C1orf131	0.173188	-0.0242769	0.123	0.099	1
ENSG00000286458	0.173541	0.0817232	0.271	0.303	1
ENSG00000254732	0.173678	-0.0473076	0.373	0.337	1
SMAD7	0.173703	-0.0448082	0.113	0.092	1
ENSG00000229180	0.173729	-0.0517888	0.473	0.443	1
PRKCE	0.173882	-0.0176903	0.691	0.638	1
ENSG00000288981	0.173906	-0.0424196	0.249	0.215	1
EFCAB10	0.173917	-0.0302836	0.134	0.11	1
FBXO6	0.173983	0.0383009	0.095	0.117	1
ENSG00000255139	0.174104	0.0473892	0.318	0.356	1
POLR3F	0.174116	0.0631628	0.15	0.175	1
ULK2	0.174136	-0.058668	0.551	0.527	1
EEF1D	0.174256	0.0750081	0.231	0.258	1
IFTAP	0.174314	0.092719	0.213	0.24	1
TPR	0.174515	0.0798593	0.754	0.771	1
CDK7	0.174536	-0.0235081	0.204	0.172	1
CLNS1A	0.174556	-0.0310817	0.407	0.362	1
NOMO3	0.174589	0.105918	0.388	0.407	1
ENSG00000257060	0.174651	0.178309	0.239	0.265	1
ETV6	0.174811	0.133674	0.464	0.487	1
SPEN	0.17483	-0.0514289	0.932	0.927	1
PPM1F-AS1	0.174896	0.0350203	0.11	0.133	1
KCTD13	0.175094	0.065535	0.239	0.267	1
MRPL37	0.175123	-0.0405973	0.226	0.198	1
GTPBP6	0.175219	0.047007	0.157	0.183	1
STK32A	0.17528	0.216974	0.262	0.285	1
PAWR	0.175341	0.0553113	0.116	0.142	1
CXXC4-AS1	0.175448	-0.0919257	0.187	0.161	1
HLTF	0.175675	0.106745	0.628	0.661	1
PANX1	0.175743	-0.0363925	0.309	0.27	1
ENSG00000267581	0.175816	0.066608	0.357	0.392	1
ZNF23	0.175832	-0.034999	0.113	0.092	1
H6PD	0.175835	-0.043631	0.173	0.145	1
CENPP	0.175864	0.101114	0.464	0.499	1
NDUFB1	0.176023	-0.0238114	0.1	0.079	1
MAN1C1	0.176033	-0.0977479	0.134	0.111	1
RPL13A	0.176036	-0.0770661	0.304	0.276	1
HNRNPL	0.176153	0.0615364	0.402	0.435	1
MBD5	0.176241	0.0688427	0.992	0.995	1
ACTR8	0.176381	-0.0489489	0.15	0.126	1
ERCC2	0.176447	0.034556	0.124	0.149	1
SH2B3	0.17652	-0.0550628	0.275	0.243	1
FBXO30-DT	0.176641	-0.0495268	0.313	0.279	1
RAD54L2	0.176723	0.0822279	0.612	0.627	1
PALS1	0.176873	0.0885543	0.409	0.436	1
PARP1	0.177101	-0.0716664	0.401	0.369	1
ENSG00000256469	0.177169	-0.0556505	0.192	0.166	1
PNPT1	0.177543	0.0623633	0.275	0.306	1
ZC4H2	0.177685	0.101105	0.695	0.715	1
UBE2Q2P2	0.177926	0.0938705	0.696	0.704	1
KCNIP4	0.178001	0.30558	0.588	0.599	1
CERCAM	0.178193	-0.0231667	0.1	0.079	1
PCDH11Y	0.178486	-0.209992	0.355	0.33	1
EGLN3	0.178669	0.0371236	0.202	0.231	1
RPL27	0.178722	-0.0324892	0.166	0.139	1
HSDL2	0.178781	-0.0491156	0.157	0.132	1
RWDD4	0.178962	-0.0275905	0.118	0.095	1
ENSG00000242540	0.179116	-0.0553055	0.326	0.292	1
GTF2IRD2B	0.179125	0.024533	0.404	0.443	1
DAPK3	0.179145	0.0310234	0.116	0.142	1
FBXO3	0.179292	-0.0360939	0.239	0.208	1
AKT3	0.179345	0.0723245	0.968	0.976	1
ANAPC2	0.17935	0.0355637	0.099	0.121	1
GOLM1	0.17941	-0.0471296	0.695	0.676	1
FBXL2	0.179534	-0.0643996	0.475	0.447	1
AKAP8L	0.179538	0.0520062	0.543	0.572	1
ENO4	0.179646	0.0896432	0.373	0.396	1
TACC1	0.179698	-0.0657133	0.438	0.407	1
NSDHL	0.179709	0.039079	0.086	0.106	1
SNRPA1	0.179731	-0.0429307	0.242	0.211	1
PKD1P5	0.179835	-0.036877	0.115	0.093	1
CADM4	0.179885	-0.0373433	0.297	0.263	1
ZNF789	0.179946	-0.0355558	0.265	0.233	1
OTUD7A	0.18015	-0.046146	0.708	0.663	1
PHEX	0.180282	-0.00913594	0.176	0.148	1
ANXA6	0.180413	-0.0499103	0.346	0.312	1
RNASEH2C	0.18042	0.0227879	0.097	0.12	1
ALOX12P2	0.18042	0.0216463	0.092	0.115	1
SLC35A3	0.180771	-0.0523543	0.242	0.213	1
CPNE3	0.180824	-0.024544	0.288	0.252	1
ZFR	0.180847	-0.0466528	0.743	0.7	1
POTEE	0.180969	0.0464434	0.254	0.287	1
INTS4P1	0.181147	-0.0167107	0.12	0.097	1
ANAPC16	0.181148	-0.0385427	0.187	0.161	1
FOXK2	0.181245	-0.0578089	0.717	0.687	1
TMEM151B	0.18134	-0.0695861	0.199	0.175	1
LINC02893	0.181512	0.0642962	0.084	0.104	1
GALT	0.181526	0.0348544	0.092	0.114	1
RRP1B	0.181565	0.0812949	0.342	0.366	1
LINC00476	0.181648	-0.0531538	0.302	0.268	1
ENSG00000278202	0.181874	0.101801	0.339	0.364	1
MAPK8IP3	0.181901	0.0794681	0.638	0.647	1
ENSG00000268797	0.182025	-0.0934234	0.258	0.23	1
SLC25A6	0.182055	0.0581581	0.32	0.348	1
ZNF827	0.182345	-0.0232517	0.738	0.697	1
AK5	0.182431	0.024817	0.12	0.145	1
DET1	0.182455	0.0639115	0.15	0.175	1
IRGM	0.182558	-0.0461401	0.152	0.128	1
INTS6	0.182584	-0.0424461	0.519	0.485	1
MEX3D	0.18294	0.0385159	0.142	0.167	1
ACAT1	0.182981	-0.00607826	0.17	0.141	1
CFAP100	0.182995	-0.0329938	0.107	0.086	1
ZNF121	0.183009	-0.0736263	0.325	0.297	1
NUP205	0.183127	0.0505323	0.294	0.33	1
DDX17	0.183202	-0.0214326	0.981	0.969	1
TIMM17A	0.183288	-0.0193817	0.118	0.095	1
ENSG00000254394	0.183334	-0.0539511	0.103	0.083	1
DDX46	0.183548	0.0755954	0.606	0.632	1
PHKA2	0.183565	0.0527163	0.147	0.172	1
FLNB	0.183599	-0.0565821	0.309	0.282	1
DPY19L2P3	0.183685	0.075602	0.189	0.216	1
OPRM1	0.183712	0.0563695	0.129	0.154	1
EPS15	0.183821	-0.0656972	0.317	0.289	1
WWC3	0.184155	-0.0425727	0.292	0.26	1
TMED2	0.184274	-0.0400229	0.16	0.136	1
MAGED4B	0.184377	0.0608703	0.454	0.473	1
UNC45A	0.184549	0.0417461	0.115	0.138	1
COX10	0.184698	0.0897196	0.452	0.483	1
HABP4	0.185084	0.0883224	0.194	0.219	1
FHIP2B	0.185125	0.0554218	0.128	0.15	1
ICA1	0.185286	-0.0159348	0.141	0.116	1
ZNF330	0.185378	-0.0409739	0.102	0.082	1
ENSG00000247228	0.185456	-0.0349747	0.149	0.125	1
MTHFD1	0.185466	-0.0309056	0.244	0.21	1
CAPN2	0.185486	-0.0538052	0.336	0.303	1
SPATA33	0.185506	-0.0490387	0.149	0.125	1
WWP1	0.185652	-0.0564065	0.446	0.413	1
CAPN10	0.18579	0.0389542	0.113	0.136	1
ENSG00000268163	0.185925	-0.0567396	0.426	0.39	1
LRRC47	0.185947	-0.0299342	0.189	0.16	1
YPEL1	0.185975	-0.0295907	0.523	0.469	1
ZBTB8OS	0.185995	-0.0462512	0.375	0.341	1
LINC02646	0.186063	-0.0840857	0.118	0.099	1
XYLT1	0.186239	0.184698	0.709	0.721	1
CLSTN3	0.186282	-0.054704	0.294	0.264	1
UBN1	0.186338	0.0686904	0.344	0.372	1
NSRP1	0.186365	-0.0538797	0.449	0.417	1
GPR160	0.186428	-0.017586	0.1	0.079	1
TCAIM	0.186554	0.100268	0.467	0.48	1
CCDC134	0.18671	-0.0371646	0.137	0.115	1
PPP2R5E	0.18675	0.0586501	0.885	0.89	1
ENSG00000255062	0.186862	-0.0331291	0.103	0.083	1
B4GALT7	0.186937	-0.0288098	0.128	0.105	1
TJP1	0.186982	0.0643197	0.346	0.385	1
ERBIN	0.187013	0.0609015	0.838	0.853	1
HAUS5	0.187357	0.0569007	0.123	0.144	1
DNM1	0.187405	0.0974583	0.614	0.621	1
SEPHS1	0.187644	-0.0381859	0.213	0.185	1
USP16	0.187748	0.0799239	0.376	0.402	1
GRIK4	0.187795	-0.021096	0.276	0.243	1
SEMA5B	0.187998	-0.0214583	0.449	0.408	1
SEC61A2	0.188071	-0.0654304	0.376	0.352	1
NIPSNAP2	0.188072	-0.0470665	0.401	0.364	1
PRMT1	0.188119	0.0458202	0.162	0.188	1
GPI	0.188163	-0.0411638	0.328	0.291	1
SUN2	0.188172	-0.051087	0.299	0.268	1
RPL7L1	0.1883	-0.0267621	0.257	0.226	1
NHS	0.188396	-0.122672	0.347	0.315	1
ZNF708	0.188536	-0.0819533	0.486	0.462	1
EEF1G	0.188618	-0.0400149	0.189	0.164	1
PDCL3P4	0.188666	-0.0326386	0.221	0.191	1
NUP58	0.188667	0.0878316	0.601	0.626	1
ENSG00000279047	0.188722	0.0534767	0.158	0.183	1
PRPSAP1	0.188896	0.0294941	0.231	0.267	1
SLK	0.189097	-0.0449756	0.273	0.237	1
SH3BGRL	0.189288	-0.0339397	0.405	0.363	1
ZNF354B	0.189599	0.0336216	0.22	0.249	1
LCOR	0.189613	-0.0351184	0.956	0.944	1
TSC1	0.189622	0.0825272	0.481	0.509	1
ZNF454	0.189684	0.0388617	0.084	0.104	1
AOAH	0.189813	-0.0254653	0.116	0.094	1
PISD	0.18984	-0.0306424	0.31	0.278	1
RPRD2	0.1899	-0.0481949	0.795	0.786	1
ZRANB3	0.189945	-0.0458083	0.485	0.44	1
PRKY	0.189985	0.097561	0.436	0.468	1
ENSG00000260342	0.190146	-0.0344777	0.178	0.152	1
ENSG00000254536	0.190198	-0.0189494	0.296	0.259	1
ENSG00000285702	0.190231	-0.0521592	0.126	0.104	1
GRIP1	0.190393	-0.0112318	0.963	0.962	1
KCTD16	0.190656	-0.0376083	0.268	0.236	1
ENTPD3-AS1	0.190676	0.0398671	0.204	0.236	1
ENSG00000266846	0.19077	0.065837	0.192	0.22	1
TOR1AIP1	0.190807	0.041625	0.113	0.136	1
ZC2HC1A	0.19083	-0.00485056	0.459	0.413	1
AAAS	0.190831	0.0377639	0.111	0.134	1
MLXIP	0.190881	0.0510882	0.36	0.395	1
CBLB	0.190922	-0.022457	0.819	0.846	1
SNX1	0.190929	0.0840092	0.48	0.505	1
ENSG00000261732	0.191042	-0.0470336	0.241	0.214	1
WASH8P	0.191209	0.0844426	0.275	0.296	1
SOCS2-AS1	0.191251	0.0322414	0.09	0.111	1
PAPOLA	0.191265	0.0424852	0.803	0.806	1
NCAPD2	0.191396	0.0515885	0.126	0.149	1
DZIP1	0.191785	-0.0695861	0.536	0.509	1
SPSB4	0.191811	-0.029118	0.268	0.235	1
SLC30A7	0.191922	0.0817977	0.428	0.46	1
NFIX	0.192035	0.0316062	0.097	0.119	1
DPH1	0.192133	0.0389234	0.153	0.18	1
KLHDC4	0.19214	0.0585682	0.384	0.419	1
WASHC5	0.192141	0.0864884	0.383	0.412	1
ZNF441	0.192152	-0.0304485	0.191	0.164	1
GALNT17	0.192181	-0.0346849	0.779	0.73	1
ITGA9	0.192341	0.0804037	0.163	0.189	1
CTDSP2	0.192384	-0.0699524	0.216	0.191	1
EVI5	0.192556	0.0605788	0.556	0.577	1
ZNF326	0.193101	-0.0452559	0.583	0.555	1
PLPPR2	0.193125	-0.0332941	0.195	0.167	1
LAMB1	0.193196	0.0553864	0.221	0.252	1
CSE1L	0.193305	-0.0422144	0.47	0.438	1
ALAS1	0.193347	-0.0301042	0.163	0.138	1
AGL	0.193448	-0.0598084	0.389	0.356	1
MED21	0.193545	-0.0424912	0.244	0.214	1
QTRT2	0.193663	0.0505797	0.132	0.156	1
PPP1R9A	0.193804	0.15189	0.864	0.866	1
TRIM3	0.193877	-0.0423395	0.174	0.149	1
SNAP25-AS1	0.19398	0.0916002	0.628	0.653	1
TPT1-AS1	0.194027	0.120129	0.695	0.699	1
ZNF84	0.194032	0.0660701	0.646	0.677	1
ZNF557	0.194055	-0.0323234	0.197	0.17	1
MAP2K4	0.194151	0.0651775	0.806	0.797	1
SDHAP3	0.194252	0.0894685	0.292	0.319	1
NIBAN2	0.194368	-0.0420088	0.136	0.114	1
STYX	0.194591	-0.0524811	0.17	0.144	1
ANKS3	0.194819	-0.0181756	0.368	0.325	1
EBF1	0.194839	-0.0466073	0.381	0.357	1
CNOT3	0.194941	0.0593792	0.281	0.311	1
SINHCAF	0.195438	-0.0694955	0.276	0.249	1
NKIRAS2	0.195611	-0.0327958	0.118	0.097	1
WDR55	0.195644	0.0471164	0.097	0.117	1
NUDT13	0.195915	0.0906713	0.31	0.34	1
PSMB1	0.195932	0.0801154	0.226	0.249	1
FXR2	0.196155	-0.0263452	0.216	0.187	1
ZNF551	0.196287	0.0462849	0.22	0.247	1
WDR73	0.196293	-0.0168988	0.26	0.226	1
NGEF	0.196582	-0.0483536	0.128	0.105	1
RFX1	0.196629	0.0466754	0.284	0.32	1
ZNF426	0.196791	-0.0563562	0.199	0.176	1
CLEC16A	0.196952	0.0698899	0.75	0.756	1
ENSG00000280385	0.197019	-0.0374585	0.178	0.152	1
YRDC	0.197201	-0.016839	0.113	0.092	1
EMC8	0.197203	-0.0466149	0.171	0.147	1
MXRA7	0.19733	-0.0187666	0.142	0.117	1
HSBP1	0.197839	-0.0402353	0.165	0.141	1
AZI2	0.19791	0.063813	0.233	0.258	1
BRF1	0.198014	-0.0452082	0.456	0.421	1
LMBRD1	0.198315	-0.0377152	0.423	0.391	1
ENSG00000286110	0.198326	0.0260556	0.118	0.141	1
TRMT9B	0.198376	-0.0302795	0.129	0.106	1
ZCCHC2	0.198387	-0.0113134	0.249	0.216	1
SEPTIN10	0.198412	0.0678575	0.292	0.319	1
CNIH1	0.198656	-0.0288817	0.286	0.253	1
CA5BP1	0.19876	-0.0398083	0.165	0.141	1
PRMT3	0.198885	-0.0442678	0.351	0.319	1
ENSG00000286340	0.198925	-0.0437868	0.115	0.094	1
ZNF865	0.199054	-0.0523735	0.12	0.099	1
GALK2	0.199117	0.0309841	0.412	0.455	1
GTF2I	0.199171	0.0488145	0.973	0.98	1
SRGAP2C	0.199186	-0.0145223	0.532	0.493	1
TCHP	0.199282	-0.056456	0.422	0.392	1
AHCYL1	0.19968	0.0994297	0.414	0.436	1
RPRD1B	0.199765	0.0726384	0.468	0.493	1
KIAA1958	0.199865	-0.0272395	0.829	0.82	1
KCNN1	0.200041	-0.04583	0.124	0.104	1
FANCM	0.200349	-0.0246474	0.178	0.15	1
TANGO2	0.200406	0.0357048	0.081	0.1	1
HNRNPD	0.200454	0.0687964	0.701	0.716	1
CEP131	0.200629	0.0387279	0.129	0.153	1
ADGRL1	0.200846	-0.047784	0.687	0.634	1
TTC8	0.200959	-0.0407327	0.231	0.2	1
CHKB-CPT1B	0.201025	0.0398992	0.132	0.156	1
ZNF341	0.201217	0.0492179	0.086	0.105	1
ENSG00000261474	0.201229	-0.01932	0.105	0.084	1
GALNT11	0.201266	0.091394	0.685	0.709	1
COCH	0.20134	-0.00899843	0.162	0.134	1
NAIP	0.201387	-0.0464777	0.633	0.597	1
PLXNC1	0.201476	-0.0333352	0.637	0.619	1
RNF115	0.201925	0.0873426	0.468	0.49	1
CARD8	0.201983	0.0916532	0.25	0.275	1
PTPN2	0.202018	0.0659874	0.333	0.362	1
RCAN1	0.20217	-0.0347163	0.181	0.155	1
RPAP1	0.202348	0.0532371	0.17	0.196	1
RPS18	0.202414	-0.0345771	0.152	0.128	1
DOK5	0.202416	-0.0755547	0.157	0.136	1
ABI1	0.202548	0.0392453	0.532	0.575	1
BBX	0.2026	0.0782521	0.627	0.649	1
PSMC6	0.202692	0.0492674	0.291	0.318	1
SLC25A25	0.20277	0.0436622	0.165	0.191	1
ATP6V0A2	0.202781	0.0521824	0.284	0.314	1
CNTROB	0.202938	0.0673238	0.249	0.276	1
IPO5	0.202986	-0.0457379	0.36	0.33	1
PYM1	0.203132	-0.0286321	0.126	0.104	1
PITRM1-AS1	0.203153	0.0297746	0.095	0.116	1
UBE3A	0.203164	-0.0868971	0.598	0.573	1
DDX19B	0.203469	0.0274594	0.089	0.11	1
PHAX	0.203861	-0.0495798	0.186	0.161	1
C12orf29	0.20398	0.0363516	0.107	0.128	1
OSBP	0.204126	0.0415454	0.292	0.325	1
GID8	0.20417	-0.0282016	0.184	0.158	1
PRPSAP2	0.204373	-0.0498127	0.417	0.383	1
ZNF124	0.20444	-0.0352286	0.691	0.637	1
DNAJC11	0.204491	0.0683151	0.363	0.392	1
EHD1	0.204501	-0.0336581	0.107	0.087	1
LCMT1-AS1	0.204599	-0.0317549	0.124	0.103	1
ENSG00000288643	0.204688	0.0693484	0.661	0.68	1
ENSG00000268279	0.204784	0.0351452	0.082	0.101	1
HIP1	0.204953	-0.00681043	0.48	0.439	1
ENSG00000287725	0.204999	0.0622783	0.149	0.172	1
IDH2	0.205068	-0.0222277	0.212	0.183	1
LINC02488	0.205116	-0.0455406	0.162	0.138	1
KIAA1217	0.205247	-0.151878	0.163	0.143	1
HOOK2	0.205312	-0.0241181	0.646	0.606	1
AADAT	0.205649	0.0667519	0.265	0.291	1
HNRNPA2B1	0.205848	-0.0319396	0.958	0.968	1
TMEM138	0.205852	-0.0384923	0.15	0.127	1
ENSG00000253636	0.205919	0.0485457	0.184	0.21	1
BTN3A1	0.205952	0.0467996	0.113	0.134	1
PDGFC	0.205981	0.240076	0.26	0.281	1
HOMER2	0.206057	-0.0534233	0.241	0.214	1
FSD1	0.20628	-0.0366531	0.186	0.16	1
SFXN1	0.206322	-0.0248035	0.53	0.494	1
EEA1	0.206375	-0.0520562	0.493	0.452	1
NME9	0.206396	-0.0554216	0.178	0.154	1
ZCCHC8	0.206617	-0.0305035	0.27	0.24	1
ANKRD10	0.206753	0.0671916	0.775	0.789	1
PHYKPL	0.206758	-0.0541412	0.42	0.385	1
ENSG00000271955	0.206895	0.0395887	0.108	0.087	1
HNRNPK	0.206916	-0.0592264	0.767	0.724	1
SCML4	0.206922	0.00144117	0.199	0.171	1
ENSG00000257261	0.206925	0.0536292	0.257	0.291	1
TSPAN9	0.207006	0.0590832	0.41	0.434	1
CHD8	0.207016	0.0658564	0.761	0.779	1
PPA2	0.207057	-0.0679699	0.478	0.45	1
POM121	0.207192	-0.037589	0.656	0.621	1
PARP16	0.207288	-0.0262384	0.347	0.312	1
STARD3	0.2073	0.0723771	0.187	0.211	1
MGAT5B	0.207391	0.00239755	0.494	0.443	1
SETD6	0.207487	-0.0251503	0.16	0.136	1
ZNF697	0.207558	-0.0707753	0.226	0.204	1
RALY	0.207678	-0.0693133	0.677	0.648	1
CATSPERG	0.207748	-0.043743	0.229	0.2	1
ATP5MG	0.207759	-0.0340103	0.103	0.084	1
OGT	0.20779	0.0977453	0.693	0.693	1
DLEU2	0.20779	0.0581932	0.822	0.839	1
DYNLT2B	0.207831	-0.0384708	0.141	0.119	1
SERP1	0.207883	0.0788501	0.359	0.379	1
SMARCA2	0.207984	0.0254284	0.428	0.389	1
TRAP1	0.208114	0.0969403	0.422	0.45	1
UBFD1	0.208479	-0.0250918	0.286	0.252	1
ENSG00000258892	0.208532	-0.0213048	0.328	0.292	1
ODC1	0.208655	-0.042118	0.178	0.154	1
PDE1C	0.208669	0.355825	0.246	0.268	1
FLYWCH1	0.20896	-0.037418	0.155	0.132	1
ENSG00000261460	0.208978	0.023714	0.242	0.273	1
SCAND2P	0.209127	-0.0131862	0.207	0.178	1
TIAM1	0.209265	0.0724777	0.91	0.903	1
MTMR2	0.209373	-0.056234	0.577	0.545	1
CEP164	0.209454	-0.0233263	0.396	0.363	1
TAF1D	0.209489	0.0534683	0.498	0.518	1
RBM10	0.209526	0.0620295	0.501	0.533	1
BRI3	0.209556	0.0492465	0.165	0.189	1
ZNF334	0.209943	-0.0390007	0.233	0.204	1
WDR25	0.209968	0.141216	0.318	0.336	1
LRRC8B	0.20997	0.0827052	0.401	0.429	1
UBE2I	0.210044	-0.0587024	0.367	0.34	1
ENSG00000250166	0.21019	0.0664447	0.667	0.677	1
YKT6	0.210245	-0.0433338	0.195	0.17	1
SIDT2	0.210268	-0.037418	0.155	0.132	1
YTHDF1	0.210269	0.0527521	0.215	0.241	1
NCBP3	0.210377	-0.0691006	0.464	0.439	1
ZNF346	0.21039	-0.0457998	0.533	0.499	1
ZFR2	0.210581	-0.0150222	0.142	0.117	1
SERF1A	0.21061	-0.0322351	0.178	0.153	1
OCRL	0.210643	-0.0277173	0.273	0.242	1
PDPK1	0.210677	-0.0519404	0.601	0.573	1
FAM168B	0.210681	-0.056234	0.619	0.579	1
MTX3	0.210745	-0.0103407	0.267	0.233	1
VPS28	0.210762	0.0180341	0.103	0.126	1
ENSG00000285382	0.210904	-0.0520021	0.305	0.276	1
ENSG00000272647	0.21095	0.0509323	0.373	0.407	1
PNISR	0.211143	-0.0520893	0.872	0.862	1
RPL23A	0.211159	-0.0177087	0.15	0.126	1
RPRD1A	0.211371	-0.052926	0.709	0.694	1
EIF4H	0.211736	-0.0492382	0.368	0.341	1
LINC00630	0.211838	0.0566668	0.389	0.429	1
EIF2A	0.212239	0.0514699	0.241	0.267	1
HERC2	0.21229	0.0676785	0.89	0.905	1
ENSG00000287117	0.212322	-0.0226294	0.136	0.114	1
SPECC1L-ADORA2A	0.212335	-0.040201	0.234	0.207	1
DTD1	0.212347	-0.0228426	0.562	0.515	1
ENSG00000203546	0.212494	0.0398431	0.099	0.119	1
PRRC1	0.212579	0.0574072	0.339	0.362	1
ENSG00000286736	0.212606	0.0963429	0.313	0.335	1
PCDHGA5	0.212612	0.0360524	0.171	0.196	1
SERPINE2	0.212646	-0.0400229	0.128	0.106	1
NRDE2	0.212659	-0.032775	0.323	0.293	1
ENSG00000215861	0.212663	-0.0436708	0.144	0.121	1
IGF1R	0.212673	0.0759956	0.95	0.946	1
C16orf87	0.212844	-0.0324378	0.179	0.154	1
APTX	0.21286	-0.0477307	0.365	0.336	1
ENSG00000228222	0.213008	0.0353626	0.113	0.136	1
ENSG00000264269	0.213141	-0.0553422	0.144	0.123	1
ISLR2	0.213155	-0.052104	0.176	0.153	1
IQGAP1	0.213837	0.0743905	0.191	0.214	1
GABRA2	0.214046	0.217749	0.183	0.202	1
CEP78	0.214104	0.0672444	0.383	0.421	1
ARHGAP1	0.214139	0.0412736	0.162	0.186	1
TNS1	0.214157	0.0772248	0.108	0.128	1
PCF11	0.214184	0.0462402	0.457	0.491	1
KCNIP1	0.214271	0.0696554	0.528	0.559	1
ENSG00000254673	0.214311	-0.0160577	0.252	0.221	1
TSPOAP1	0.214448	-0.0578605	0.292	0.267	1
KRBA2	0.214502	0.086714	0.2	0.221	1
RRAGB	0.214595	-0.0235241	0.302	0.268	1
NAPEPLD	0.214648	0.0574331	0.216	0.243	1
CCT7	0.214716	-0.0239482	0.168	0.143	1
VSTM2L	0.214776	-0.054961	0.111	0.093	1
ALG1L9P	0.214989	-0.0418772	0.153	0.131	1
CCDC82	0.215021	-0.0288625	0.641	0.605	1
PIGL	0.215143	-0.0670457	0.525	0.494	1
PDHB	0.215147	0.0450307	0.139	0.163	1
PAAF1	0.215274	-0.0549223	0.3	0.275	1
RNF207	0.21543	-0.0362087	0.118	0.098	1
GIPC2	0.215478	-0.0575914	0.334	0.303	1
CACNB4	0.21565	-0.0320242	0.527	0.487	1
BEGAIN	0.215696	-0.069219	0.21	0.187	1
MPHOSPH6	0.215771	0.0512819	0.252	0.28	1
GTF2A2	0.215776	-0.0206278	0.113	0.093	1
RYK	0.215849	-0.050445	0.586	0.549	1
RNF34	0.215874	-0.0287584	0.326	0.291	1
BCL11B	0.215907	0.00454708	0.667	0.719	1
MLF2	0.215961	-0.0281422	0.199	0.172	1
E2F5	0.216135	-0.0122149	0.278	0.241	1
TTLL7	0.21643	0.0613856	0.604	0.62	1
MYH7B	0.216657	-0.035939	0.215	0.188	1
UBR1	0.216745	0.0754997	0.779	0.776	1
WNT7A	0.216833	0.0781538	0.312	0.339	1
FAM20B	0.217031	-0.0183749	0.265	0.23	1
ULK3	0.217151	-0.032261	0.11	0.09	1
CLIP4	0.217362	0.0679895	0.326	0.35	1
PCDHGA7	0.217459	0.00887413	0.126	0.148	1
SULF2	0.217857	-0.0168016	0.265	0.235	1
ENSG00000257943	0.217888	-0.0161893	0.15	0.126	1
NUBPL	0.218063	0.0343558	0.317	0.355	1
KLHL8	0.218123	-0.0170212	0.297	0.265	1
CDHR2	0.218184	-0.0286721	0.246	0.216	1
PSMB7	0.21831	0.0672527	0.465	0.501	1
ARL1	0.218377	-0.0360335	0.126	0.105	1
EFCAB5	0.218781	-0.010449	0.184	0.158	1
MRPS25	0.218826	-0.0283466	0.2	0.174	1
COX7A2	0.218872	-0.0187666	0.153	0.13	1
FMN2	0.219177	-0.0316132	0.884	0.875	1
ATP2A2	0.219218	-0.0528076	0.669	0.642	1
LINC01320	0.21922	0.172048	0.145	0.167	1
NCKIPSD	0.219241	0.0284729	0.092	0.112	1
SRRM3	0.219298	-0.067214	0.624	0.599	1
PPT1	0.219382	0.0348322	0.113	0.134	1
BCL2L13	0.219708	0.0533453	0.278	0.306	1
SLC52A2	0.219709	0.0154835	0.087	0.108	1
NUDT9	0.219755	-0.0215289	0.145	0.122	1
KCTD20	0.219775	0.0439525	0.32	0.356	1
RAB1A	0.219857	-0.0286549	0.693	0.649	1
KIF22	0.21992	-0.0364516	0.123	0.103	1
RABEPK	0.219993	-0.0103426	0.102	0.082	1
ENSG00000242553	0.220012	-0.0258153	0.137	0.115	1
WDR5B-DT	0.220423	0.0256547	0.244	0.276	1
ABCE1	0.220428	0.0687964	0.249	0.273	1
ANKRD36	0.220483	0.0627674	0.985	0.996	1
RAD54B	0.22053	0.0450424	0.141	0.164	1
CCNY	0.22061	0.0859299	0.9	0.889	1
UNKL	0.22065	-0.0301042	0.162	0.138	1
AP2A1	0.22066	0.0450565	0.225	0.253	1
PGP	0.220886	-0.0409739	0.1	0.082	1
NDUFV3	0.220967	-0.0279597	0.279	0.249	1
SLC25A17	0.221159	0.0636294	0.194	0.218	1
C3orf70	0.22126	-0.0222804	0.195	0.169	1
NGLY1	0.221406	-0.0291592	0.244	0.216	1
ENSG00000260269	0.221413	0.054314	0.179	0.202	1
NALCN	0.221585	-0.101678	0.405	0.373	1
SPATA7	0.22182	-0.00547828	0.483	0.436	1
LRRC66	0.221831	-0.0460783	0.136	0.115	1
ENSG00000235450	0.222057	-0.0475731	0.1	0.082	1
ENSG00000240963	0.22217	-0.0402234	0.166	0.143	1
ENSG00000264880	0.222381	-0.0369551	0.141	0.119	1
ACAD8	0.22248	-0.0368223	0.1	0.082	1
PDE4DIPP7	0.222493	-0.0366919	0.11	0.09	1
ZNF292	0.22263	0.0502607	0.989	0.989	1
DEDD	0.222665	-0.0256522	0.136	0.114	1
PSMD7-DT	0.222834	-0.0336966	0.158	0.136	1
PLCXD3	0.222942	0.180618	0.153	0.174	1
GALNT13	0.223008	-0.0352136	0.582	0.549	1
TAF4	0.223346	0.0789291	0.517	0.533	1
BAZ1A	0.22352	0.0557983	0.414	0.443	1
FOXJ3	0.223524	0.04094	0.817	0.835	1
FBXO15	0.223701	0.050431	0.087	0.105	1
SIK2	0.22398	0.193756	0.527	0.521	1
SLC26A10	0.224134	-0.0416509	0.118	0.099	1
NRDC	0.224192	0.0944118	0.591	0.611	1
POU2F1	0.224293	-0.0617522	0.935	0.927	1
TCEA1	0.224629	0.0920047	0.404	0.418	1
AGTPBP1	0.22472	0.0719633	0.771	0.79	1
ENSG00000276128	0.224991	-0.037901	0.237	0.211	1
ARMC9	0.225	-0.0702837	0.431	0.408	1
SPRTN	0.225147	-0.0224408	0.152	0.128	1
ENSG00000268575	0.225326	-0.0613785	0.291	0.263	1
KPNA5	0.225378	0.0707305	0.515	0.554	1
PTP4A2	0.225396	-0.0430511	0.27	0.242	1
TMEM198	0.225435	0.0334971	0.126	0.148	1
TUBGCP4	0.225482	-0.0550733	0.265	0.241	1
VAMP4	0.225501	-0.0235005	0.16	0.136	1
RERE	0.225571	0.0463735	1	0.999	1
EIF3E	0.225604	0.0628976	0.404	0.434	1
ZNF235	0.225771	0.0593701	0.391	0.423	1
POLR3A	0.225877	-0.0180734	0.42	0.379	1
ENSG00000257342	0.225884	0.0312419	0.147	0.171	1
RAPGEF1	0.225888	0.0699853	0.712	0.725	1
ADAM22	0.225927	0.101046	0.74	0.746	1
NAE1	0.22613	0.0717698	0.288	0.311	1
PHACTR1	0.226154	-0.0190231	0.958	0.952	1
MID1	0.226162	-0.065399	0.336	0.309	1
LNPEP	0.226305	-0.0222998	0.349	0.318	1
KIAA0753	0.226305	0.0862853	0.473	0.506	1
GPR135	0.226321	-0.0376567	0.218	0.192	1
NOL7	0.226331	-0.0336023	0.25	0.224	1
SP2-AS1	0.226412	0.0329696	0.123	0.144	1
CNEP1R1	0.226688	0.0283392	0.102	0.122	1
CDH24	0.226724	0.0191584	0.231	0.198	1
ANTXR2	0.226919	-0.036576	0.294	0.263	1
ENSG00000227045	0.226937	-0.0451222	0.17	0.147	1
MAP4K3	0.227052	0.0554474	0.845	0.861	1
CCDC117	0.227257	-0.0336581	0.111	0.093	1
MGC32805	0.227499	-0.0248903	0.118	0.098	1
SLC25A46	0.22753	-0.0372185	0.346	0.312	1
CHKA	0.227547	0.0556034	0.441	0.479	1
RPAIN	0.227602	0.0294999	0.313	0.35	1
ENSG00000255028	0.227666	0.00489108	0.139	0.116	1
CAND1	0.227964	-0.0341281	0.628	0.604	1
FBXO25	0.227987	-0.0300528	0.325	0.292	1
PCBP3	0.227991	0.0864396	0.191	0.213	1
ZFP64	0.228028	-0.0103937	0.268	0.236	1
DHX30	0.228058	0.0560795	0.459	0.494	1
DBN1	0.228205	0.0827893	0.596	0.601	1
TXNL4B	0.228386	-0.0301927	0.1	0.082	1
RPS5	0.228605	-0.0195566	0.15	0.127	1
LINC00674	0.228631	-0.0851656	0.48	0.456	1
ZNF512B	0.228701	0.0559205	0.313	0.34	1
PTPRJ	0.228766	-0.0527077	0.659	0.622	1
MACF1	0.22908	0.0431695	0.998	1	1
EFR3A	0.229224	0.0425903	0.237	0.27	1
SPHK2	0.229257	-0.045711	0.152	0.131	1
GBA2	0.229455	0.0730516	0.244	0.269	1
PRPF8	0.229709	0.102143	0.69	0.688	1
SF3A1	0.229765	-0.0177693	0.334	0.297	1
LRP3	0.229803	-0.0344797	0.136	0.115	1
LOXL2	0.229933	0.050601	0.252	0.282	1
CDC73	0.230033	0.0681656	0.617	0.631	1
LRRC29	0.230155	0.0349024	0.126	0.148	1
UBE2F-SCLY	0.230343	0.0299202	0.459	0.49	1
EIF2AK2	0.230491	-0.05413	0.33	0.302	1
PIGU	0.230493	0.0721207	0.449	0.485	1
TBC1D14	0.230548	0.0782298	0.41	0.438	1
ZC3H3	0.230602	0.0473644	0.26	0.287	1
ACAD11	0.230701	0.0563578	0.136	0.158	1
ATXN7	0.23115	0.0483332	0.511	0.548	1
NTN4	0.231226	0.0467835	0.186	0.211	1
C9orf24	0.231243	-0.0520087	0.141	0.121	1
NPHP4	0.231294	0.0356569	0.363	0.399	1
ZNF470	0.23134	-0.0497987	0.194	0.169	1
CACNA2D3	0.231524	0.238685	0.407	0.427	1
DOP1A	0.23153	0.051078	0.855	0.847	1
ACTR3B	0.231537	0.0579893	0.397	0.436	1
ENSG00000288565	0.231635	-0.0641213	0.184	0.161	1
PCYT1B	0.231735	0.0466163	0.115	0.136	1
CNBP	0.231784	-0.047359	0.234	0.208	1
ENSG00000258674	0.231802	-0.0307341	0.292	0.262	1
C8orf34	0.231819	0.0650829	0.202	0.227	1
OPA1	0.231857	0.08352	0.679	0.7	1
SMG1P2	0.231915	0.0324545	0.089	0.108	1
ENSG00000228274	0.232004	-0.0263132	0.124	0.104	1
EPHB2	0.232094	-0.0746833	0.814	0.798	1
ENSG00000260729	0.232173	0.0710183	0.276	0.303	1
TSPYL2	0.232328	0.0886087	0.176	0.198	1
SLC27A1	0.232371	0.0315102	0.158	0.182	1
GAPVD1	0.232493	0.0677001	0.559	0.599	1
GLI3	0.232595	0.0225495	0.215	0.241	1
ABCA3	0.232865	-0.0747887	0.388	0.367	1
PMPCA	0.232969	0.0258779	0.132	0.156	1
SUDS3	0.232983	-0.0564092	0.428	0.403	1
TSPAN5	0.23307	0.131338	0.788	0.791	1
RAB5B	0.233131	-0.0380453	0.247	0.221	1
ZNF34	0.233159	-0.0260129	0.124	0.104	1
M6PR	0.233384	0.0236253	0.105	0.126	1
ENSG00000273167	0.23343	-0.0985084	0.391	0.362	1
MTG1	0.233777	-0.0294885	0.307	0.276	1
TSNARE1	0.233806	0.0592649	0.465	0.489	1
PKNOX2	0.233945	-0.164128	0.593	0.575	1
EIF4G1	0.234094	-0.0395914	0.491	0.456	1
RECQL5	0.234157	0.0320329	0.099	0.119	1
MORC2-AS1	0.234168	0.0281987	0.087	0.106	1
ADAM23	0.234233	0.167615	0.679	0.676	1
ASAH1	0.234244	-0.056502	0.226	0.203	1
AGBL5	0.23434	-0.0111917	0.25	0.219	1
PPM1L	0.234808	-0.0889869	0.924	0.891	1
ZNF26	0.234814	-0.0314831	0.355	0.324	1
ERC2	0.234934	-0.0164051	0.973	0.972	1
PAIP1	0.23499	-0.0367458	0.409	0.375	1
LAMTOR5-AS1	0.23536	0.0618261	0.286	0.314	1
SMARCC1	0.235526	0.0554705	0.955	0.974	1
SEMA4A	0.235532	-0.00927321	0.134	0.112	1
NT5C3A	0.235638	0.0854447	0.344	0.361	1
ENSG00000282034	0.235698	-0.0588597	0.32	0.296	1
BRWD3	0.235849	-0.0318102	0.648	0.625	1
GNAO1	0.235909	0.0668831	0.866	0.836	1
TTC13	0.235995	0.0351125	0.355	0.395	1
GPR137B	0.236002	0.02921	0.331	0.368	1
CLGN	0.236164	-0.015499	0.121	0.1	1
GNL3	0.236293	0.0302791	0.317	0.347	1
YEATS2	0.236379	0.0787596	0.84	0.84	1
ENSG00000283228	0.2364	-0.116194	0.386	0.372	1
NDST1	0.236651	-0.0378396	0.394	0.366	1
ENSG00000267179	0.236653	-0.0178368	0.142	0.12	1
DDX41	0.236878	0.00309504	0.141	0.166	1
ENSG00000240553	0.23688	0.0158962	0.514	0.556	1
DNTTIP1	0.236961	-0.0206536	0.157	0.133	1
TAFA2	0.237002	-0.0678871	0.59	0.54	1
AFAP1-AS1	0.237086	-0.0451295	0.241	0.213	1
MPPED1	0.237411	-0.0646488	0.116	0.098	1
VPS13A	0.237505	0.102411	0.449	0.471	1
PIKFYVE	0.237622	0.0755986	0.475	0.494	1
EIF1B	0.237654	-0.0245597	0.16	0.137	1
PDCD5	0.237753	-0.0266122	0.176	0.153	1
ZFPM2	0.237823	-0.31705	0.33	0.312	1
SMC4	0.237893	0.0335074	0.116	0.137	1
ENSG00000269110	0.238123	0.0793907	0.394	0.425	1
TBC1D2B	0.238249	0.0597427	0.215	0.24	1
ZNF787	0.238264	0.0311086	0.09	0.11	1
ESRRG	0.238305	0.226446	0.394	0.419	1
HLA-L	0.238365	-0.0347751	0.137	0.116	1
REC114	0.23837	-0.0479105	0.113	0.095	1
ADGRL3	0.238416	-0.0291134	0.976	0.969	1
SUMO1	0.238418	-0.03775	0.286	0.258	1
CSRNP2	0.238437	-0.0515262	0.425	0.4	1
CLPTM1L	0.238476	0.034295	0.113	0.133	1
AP1S2	0.238507	-0.0930828	0.195	0.176	1
ENSG00000286145	0.238539	0.0173887	0.465	0.507	1
RHOBTB1	0.23896	-0.0469572	0.107	0.088	1
MAGI3	0.239068	-0.0665329	0.675	0.641	1
ABHD10	0.239213	-0.0239522	0.155	0.132	1
PDCD11	0.239231	0.0834964	0.317	0.336	1
TXNL1	0.239241	0.0659711	0.441	0.469	1
PPP1R3F	0.239327	-0.0352182	0.152	0.131	1
GCN1	0.239694	0.0730262	0.394	0.423	1
SKIDA1	0.239781	0.0452975	0.145	0.167	1
TPRA1	0.23983	0.0231444	0.107	0.127	1
NCOA3	0.23988	-0.055163	0.577	0.555	1
AREL1	0.239934	0.0689308	0.373	0.397	1
SEMA6A-AS1	0.239947	-0.0128595	0.12	0.099	1
PRPF18	0.24004	-0.00395837	0.281	0.247	1
MIR3659HG	0.240344	0.102583	0.199	0.221	1
METTL21A	0.240526	-0.063062	0.292	0.269	1
MRPL39	0.240854	0.0403188	0.128	0.149	1
FER	0.240921	0.0758472	0.859	0.872	1
ENSG00000237188	0.241381	-0.0114624	0.225	0.197	1
CAPN15	0.241488	0.0497459	0.147	0.169	1
RPSAP58	0.241527	-0.0234897	0.105	0.087	1
MDM4	0.241758	0.0570735	0.575	0.614	1
SUPT6H	0.241826	-0.0452757	0.511	0.487	1
ATF7-NPFF	0.242338	0.0269341	0.258	0.287	1
EIF5B	0.242602	-0.0363369	0.617	0.575	1
RAB23	0.242637	-0.0261814	0.108	0.089	1
NUP50	0.242702	-0.0721827	0.357	0.334	1
ENSG00000287348	0.242958	-0.034999	0.103	0.086	1
NEIL1	0.242984	-0.0278255	0.102	0.084	1
ZCCHC4	0.243107	0.0368725	0.199	0.227	1
CORO7-PAM16	0.243193	-0.0484403	0.162	0.141	1
PCNX2	0.243331	-0.0300743	0.764	0.733	1
L3MBTL2	0.243349	0.0206283	0.1	0.121	1
G2E3	0.24337	-0.0710652	0.541	0.531	1
EDC3	0.243587	0.0937663	0.305	0.322	1
PTPN5	0.243599	-0.0403406	0.254	0.227	1
SPAG1	0.243702	0.0732985	0.226	0.252	1
UTP11	0.243795	0.0262276	0.136	0.159	1
DYNC1H1	0.243857	0.0503031	0.947	0.956	1
POLR2C	0.243897	-0.0195219	0.108	0.089	1
TANC1	0.244014	0.0329922	0.092	0.111	1
BCAR1	0.244033	0.0632276	0.152	0.171	1
ACYP1	0.244061	-0.027122	0.111	0.093	1
ZNF546	0.244085	-0.0209341	0.352	0.315	1
C22orf39	0.244152	-0.0385631	0.389	0.358	1
INSR	0.244279	-0.0317737	0.607	0.581	1
RPUSD4	0.244375	0.0455647	0.136	0.156	1
CWF19L2	0.244544	0.0248101	0.464	0.509	1
GDAP1L1	0.244669	0.0976601	0.399	0.414	1
APLP2	0.244843	-0.0520883	0.753	0.73	1
TRIM24	0.244934	0.0272899	0.864	0.856	1
TRIM5	0.244978	0.03576	0.09	0.109	1
ATXN7L3-AS1	0.245249	-0.0288421	0.147	0.126	1
TRPC1	0.245407	-0.0429661	0.522	0.494	1
COQ8B	0.245421	0.0232712	0.136	0.159	1
PTTG1IP	0.245553	-0.0558611	0.435	0.41	1
PINK1	0.245871	0.0282732	0.111	0.132	1
TMF1	0.246175	0.0400122	0.344	0.375	1
FAM193B	0.246198	0.0766355	0.514	0.542	1
SGSM2	0.246395	0.0714866	0.409	0.434	1
EIF4G3	0.246649	-0.0151674	0.998	0.993	1
CAMKV	0.246713	-0.0258774	0.105	0.087	1
CLUH	0.246747	0.0357686	0.134	0.155	1
RBFA	0.246871	-0.0139368	0.124	0.104	1
PXK	0.247179	0.0525598	0.38	0.408	1
PLEKHB2	0.247277	0.0557286	0.961	0.955	1
ZNF595	0.24735	0.0483227	0.208	0.232	1
DGKZ	0.247486	0.0420806	0.276	0.303	1
ELAVL1	0.247529	-0.0492222	0.499	0.461	1
ADK	0.247703	-0.018987	0.793	0.758	1
SCAF8	0.247868	0.0638717	0.908	0.912	1
PPIG	0.248011	-0.0518387	0.625	0.609	1
ZNF668	0.248193	0.0217994	0.089	0.108	1
PMF1	0.248248	0.0294114	0.113	0.133	1
CLIP3	0.248315	-0.0553021	0.312	0.285	1
FBXL7	0.248356	0.105668	0.493	0.51	1
CCDC174	0.248536	-0.0258935	0.213	0.187	1
MSTO1	0.248624	0.0227879	0.094	0.112	1
AGAP4	0.248697	-0.0523222	0.271	0.247	1
LINC00106	0.248729	-0.0422918	0.126	0.108	1
WDR45B	0.248826	0.0379845	0.137	0.159	1
ASAP3	0.24931	-0.0526536	0.103	0.087	1
ENSG00000258539	0.249359	-0.0475886	0.517	0.49	1
CLK2	0.249376	0.0466908	0.186	0.21	1
MFN2	0.249507	-0.0555771	0.283	0.257	1
BCCIP	0.24999	-0.0401904	0.218	0.193	1
LRP11	0.250417	-0.00600765	0.199	0.171	1
FBXL17	0.250484	-0.076113	0.906	0.874	1
SIRT3	0.250508	-0.0393721	0.144	0.123	1
ZC3HC1	0.250625	0.0324908	0.099	0.117	1
YES1	0.250916	0.087785	0.158	0.18	1
ENSG00000280022	0.250999	0.0308769	0.084	0.101	1
ATP6AP1L	0.251054	-0.0618956	0.307	0.282	1
FARP1	0.251069	-0.0572255	0.89	0.851	1
ZNF644	0.251153	0.0689194	0.829	0.851	1
AGPAT4	0.251364	0.0972872	0.866	0.862	1
KIF27	0.251486	0.0692819	0.252	0.276	1
EFNA5	0.251556	-0.0902174	0.54	0.511	1
PPP1R12A-AS2	0.251616	0.0455731	0.102	0.121	1
ENSG00000273345	0.251675	-0.029372	0.124	0.105	1
ENSG00000287299	0.251744	-0.0354195	0.132	0.112	1
SPRED2	0.251867	0.0798191	0.541	0.561	1
EIF2S3	0.2521	-0.058716	0.346	0.326	1
CDC14B	0.252207	0.0895657	0.464	0.482	1
UNK	0.252258	0.00167786	0.512	0.476	1
CNDP2	0.252267	0.0482091	0.142	0.163	1
ABRAXAS2	0.252651	-0.0277659	0.17	0.148	1
CCDC59	0.252656	0.0340238	0.129	0.152	1
GINS2	0.253083	0.0290917	0.153	0.177	1
VAC14	0.25309	0.0558653	0.33	0.352	1
LATS1	0.253107	-0.0352859	0.572	0.551	1
MAP3K20	0.253195	0.0630237	0.121	0.141	1
AGAP9	0.253252	-0.0304667	0.118	0.099	1
MFSD9	0.253281	-0.00576493	0.153	0.13	1
FAM102A	0.253377	0.0243506	0.233	0.262	1
MMP24OS	0.253453	-0.0444326	0.226	0.202	1
CHRNB2	0.253714	-0.026205	0.165	0.142	1
AGK-DT	0.253809	-0.0365413	0.139	0.119	1
NFE2L3	0.253866	-0.0505825	0.123	0.105	1
CACNA1G	0.254036	-0.0221304	0.258	0.229	1
CTNNBL1	0.254214	0.0991556	0.459	0.479	1
ZNF480	0.254272	-0.0255468	0.178	0.154	1
LINC01811	0.254276	0.119376	0.153	0.128	1
FZR1	0.254508	0.0545032	0.271	0.297	1
MAGED4	0.254662	0.0772107	0.619	0.619	1
INPP5B	0.254871	-0.0177928	0.233	0.205	1
ZHX2	0.254953	0.262672	0.391	0.403	1
APBB2	0.25548	-0.04579	0.803	0.787	1
ENSG00000289346	0.255513	0.054334	0.486	0.523	1
BMS1P4	0.255612	0.0255871	0.09	0.109	1
YIPF1	0.255635	0.000385121	0.111	0.092	1
CCDC191	0.25575	-0.0727072	0.192	0.174	1
ESYT1	0.255905	-0.0378381	0.137	0.117	1
C1QTNF3-AMACR	0.255932	0.0828927	0.704	0.718	1
FABP3	0.256033	-0.0275353	0.131	0.111	1
ARHGAP23	0.256094	-0.0305562	0.3	0.268	1
STAG3L1	0.256273	0.0578378	0.333	0.362	1
PLA2G12A	0.256318	-0.027708	0.126	0.106	1
NAXD	0.25679	0.0520861	0.152	0.172	1
ZNF839	0.256918	-0.0194793	0.171	0.148	1
NPIPB3	0.257018	-0.0435809	0.486	0.456	1
PTPN21	0.257048	-0.00304035	0.342	0.308	1
IQCG	0.257483	-0.0317292	0.26	0.23	1
DTNBP1	0.257638	-0.0625534	0.309	0.281	1
TANGO6	0.257709	0.0921557	0.376	0.394	1
TTYH1	0.257741	-0.0130838	0.165	0.141	1
HYDIN2	0.257768	0.0491226	0.086	0.103	1
RIMKLA	0.25793	-0.0309056	0.229	0.203	1
ZNF417	0.25808	-0.0283466	0.132	0.112	1
MED28	0.258249	-0.0467734	0.305	0.279	1
IAH1	0.258252	0.0459738	0.132	0.153	1
MAX	0.25852	-0.0608951	0.346	0.323	1
ENSG00000231918	0.258556	0.0930746	0.099	0.115	1
GTPBP8	0.258811	0.0428133	0.189	0.211	1
CTNNB1	0.258892	0.0479295	0.709	0.743	1
ARHGEF10	0.25896	0.0708234	0.22	0.246	1
ENSG00000267523	0.259031	0.0171381	0.082	0.1	1
LTBP4	0.259072	-0.064869	0.321	0.303	1
LSM6	0.259117	-0.0274166	0.108	0.09	1
HORMAD2-AS1	0.259174	-0.0465858	0.255	0.229	1
LINC00571	0.259395	0.0751818	0.191	0.164	1
CCDC102B	0.259439	0.00854148	0.131	0.11	1
ABCF2	0.259517	-0.0355839	0.128	0.109	1
GPR149	0.259543	0.109244	0.105	0.125	1
RARS2	0.259595	0.0719137	0.511	0.528	1
COIL	0.259612	-0.034045	0.165	0.144	1
ZNF746	0.259651	-0.0125093	0.207	0.18	1
ENSG00000262633	0.259654	-0.0668279	0.548	0.509	1
RAB8B	0.25976	-0.0439222	0.404	0.379	1
LYPLAL1	0.25978	0.0735534	0.265	0.286	1
GBAP1	0.259862	-0.0203385	0.116	0.098	1
ENSG00000250979	0.259872	0.0416189	0.105	0.125	1
CD47	0.259878	-0.0487955	0.283	0.257	1
GNAZ	0.259894	-0.0290657	0.121	0.103	1
PFDN1	0.259994	0.04691	0.195	0.218	1
RAB14	0.259995	-0.107064	0.501	0.502	1
ZNF75A	0.26006	0.0500394	0.305	0.333	1
CHN1	0.260313	-0.0463473	0.572	0.554	1
ASNSD1	0.260314	-0.0148986	0.124	0.104	1
CEP43	0.26038	0.0815691	0.304	0.325	1
ARNILA	0.260714	-0.0303728	0.142	0.122	1
DNAAF4-CCPG1	0.260748	-0.0200664	0.331	0.296	1
RBBP7	0.260875	-0.0227039	0.254	0.226	1
PRPF4	0.261334	0.0416189	0.155	0.176	1
SH3RF1	0.261437	0.048272	0.462	0.485	1
MECR	0.261552	0.0448928	0.121	0.141	1
PDE3B	0.261629	-0.0436725	0.557	0.523	1
ABHD2	0.261925	-0.0207768	0.572	0.54	1
NBEAL2	0.26193	-0.0288098	0.118	0.099	1
SUZ12	0.262155	-0.0353491	0.373	0.34	1
RAPGEF6	0.262288	-0.0607231	0.52	0.485	1
RMND5A	0.262321	-0.0468196	0.326	0.302	1
HINT1	0.262337	-0.0365393	0.2	0.176	1
ASB7	0.262338	0.0738541	0.153	0.172	1
ZNF75D	0.262556	0.0624217	0.118	0.137	1
NSUN2	0.262611	0.0595586	0.288	0.309	1
LPGAT1	0.262905	0.0850643	0.669	0.689	1
ZNF48	0.26291	0.0201336	0.105	0.125	1
ZFHX2	0.263059	-0.0132711	0.334	0.301	1
APOLD1	0.263176	0.0181075	0.145	0.169	1
DNAAF2	0.26324	-0.0327279	0.105	0.088	1
SRBD1	0.263425	-0.0130679	0.33	0.292	1
LYSMD3	0.26356	-0.0398146	0.129	0.111	1
UBA2	0.263607	-0.0374781	0.481	0.449	1
ENSG00000263644	0.26366	-0.0122149	0.202	0.176	1
VPS53	0.263742	-0.0194173	0.861	0.828	1
RPSA	0.263843	-0.0276086	0.208	0.185	1
RINT1	0.263942	0.0495151	0.216	0.238	1
EPHA5	0.263995	0.0768481	0.501	0.468	1
HSPB11	0.264145	0.0306422	0.089	0.106	1
AAMDC	0.264188	0.0888551	0.292	0.319	1
ETF1	0.264247	-0.0615948	0.357	0.335	1
RNF150	0.264337	-0.000309795	0.777	0.718	1
PCSK2	0.264347	0.0645659	0.289	0.251	1
ACTR1B	0.264373	0.0285407	0.094	0.111	1
SPCS2	0.264436	-0.036936	0.359	0.333	1
TMEM241	0.264467	0.0624581	0.22	0.246	1
RPS3	0.264521	-0.0334676	0.27	0.243	1
LRRC4B	0.264529	-0.0272403	0.501	0.457	1
TP53	0.264612	-0.0646235	0.105	0.089	1
ARHGEF11	0.264655	0.0658148	0.733	0.741	1
DDX18	0.264662	-0.0464288	0.367	0.337	1
POGLUT1	0.26487	0.0373522	0.212	0.236	1
ENSG00000268015	0.265128	-0.0411188	0.15	0.131	1
CD164	0.265177	-0.036512	0.197	0.174	1
VPS35	0.265324	-0.0394421	0.449	0.422	1
SERF1B	0.26552	-0.0188973	0.187	0.164	1
TRIM26	0.26555	0.0498152	0.236	0.26	1
SORCS2	0.26556	-0.0734384	0.567	0.527	1
ENSG00000276087	0.265763	-0.0381479	0.173	0.152	1
ODF2	0.266004	0.0457644	0.241	0.267	1
PPP1R11	0.266025	-0.0318307	0.136	0.116	1
CNNM4	0.266217	0.00412359	0.163	0.138	1
MAN2C1	0.266251	0.0477451	0.165	0.187	1
ADIPOR2	0.266332	0.0894176	0.309	0.326	1
ETNK1	0.266335	0.0498272	0.688	0.716	1
ZDHHC16	0.266833	0.035543	0.17	0.193	1
POLR2M	0.266881	-0.0414141	0.107	0.089	1
PSMD6	0.267035	0.0576073	0.207	0.229	1
IFNGR1	0.267194	0.0546412	0.17	0.189	1
YIF1A	0.267271	-0.0231736	0.115	0.097	1
PHTF2	0.26735	0.0656928	0.599	0.62	1
AP3B1	0.267446	0.0808427	0.441	0.461	1
LRPAP1	0.267528	0.0204993	0.16	0.183	1
AHCYL2	0.267543	-0.0404062	0.822	0.79	1
VWCE	0.267643	0.0208799	0.12	0.141	1
MIOS	0.267686	0.0793468	0.208	0.229	1
HSD17B12	0.267712	0.0860425	0.381	0.411	1
YLPM1	0.267824	0.0632557	0.91	0.911	1
PCCA	0.267927	0.0269654	0.742	0.765	1
MPLKIP	0.268132	-0.0545189	0.142	0.125	1
FUBP1	0.268363	0.04042	0.85	0.851	1
ARX	0.268442	0.0357235	0.305	0.345	1
MMAA	0.268465	-0.0299088	0.1	0.083	1
ATG2A	0.268553	0.0476051	0.121	0.139	1
TUFM	0.268856	-0.0290925	0.136	0.116	1
NUMBL	0.268898	-0.0445621	0.158	0.138	1
TNFAIP1	0.269055	-0.0548107	0.124	0.108	1
FYN	0.269177	-0.0152361	0.984	0.984	1
XRRA1	0.269223	-0.0307944	0.604	0.566	1
SKP2	0.269382	0.0349024	0.255	0.284	1
NAA50	0.269514	-0.0310966	0.383	0.355	1
GABPB2	0.269546	-0.0428744	0.234	0.213	1
ZNF714	0.269657	-0.0140062	0.486	0.445	1
CCNC	0.26972	0.0427776	0.21	0.232	1
CCDC32	0.270015	0.0479397	0.103	0.121	1
BIN3	0.270101	0.0419533	0.237	0.263	1
PTPA	0.27013	-0.0338303	0.134	0.115	1
HECTD2	0.270166	0.0731226	0.362	0.384	1
SMARCC2	0.270251	-0.081165	0.667	0.665	1
DCAF15	0.270275	-0.0297216	0.105	0.088	1
TTC23L	0.270388	-0.0101214	0.142	0.121	1
SLC66A2	0.270426	0.0271988	0.279	0.309	1
SNRPG	0.27043	-0.0331848	0.136	0.117	1
PITPNA	0.270463	-0.0424313	0.405	0.379	1
FAM204A	0.270607	-0.0527123	0.438	0.418	1
SRI	0.27066	-0.027026	0.136	0.116	1
ELMO2	0.27071	-0.0498597	0.381	0.361	1
UBE2L3	0.270728	-0.0443324	0.41	0.384	1
LAPTM4B	0.270879	0.060289	0.236	0.262	1
ZSCAN25	0.270886	0.0512963	0.118	0.136	1
STRADB	0.271163	0.0354083	0.221	0.248	1
BRAT1	0.27121	0.0298764	0.099	0.117	1
SS18L1	0.271417	-0.026751	0.546	0.518	1
HCFC1	0.271423	-0.0431234	0.478	0.455	1
MTERF3	0.271462	0.0436892	0.131	0.15	1
MMP24	0.271568	-0.0334391	0.16	0.139	1
ELOA	0.271803	-0.0316426	0.153	0.133	1
TTN-AS1	0.271821	-0.0133825	0.546	0.498	1
ZKSCAN2	0.271923	-0.0357845	0.226	0.202	1
PAX6	0.271927	-0.0998762	0.275	0.314	1
SNCAIP	0.271987	0.0855817	0.641	0.65	1
TNS3	0.272114	0.0830022	0.147	0.169	1
ARHGAP26	0.272179	5.20252e-05	0.254	0.231	1
GPR173	0.272255	-0.0888252	0.569	0.559	1
CEP192	0.272324	0.0893527	0.574	0.588	1
MTA2	0.272583	0.0188595	0.192	0.219	1
MRPL32	0.272662	0.0340303	0.087	0.104	1
ACTR2	0.27284	-0.0361614	0.515	0.485	1
C1orf112	0.272865	0.0356595	0.194	0.219	1
ERMP1	0.2729	-0.0770277	0.33	0.302	1
STK38L	0.272976	-0.0634402	0.519	0.498	1
PEX13	0.272976	-0.0315986	0.258	0.232	1
SMG1P7	0.272982	0.036374	0.155	0.177	1
COX19	0.273048	-0.0314305	0.323	0.295	1
STX6	0.273116	-0.0362461	0.423	0.397	1
MRPS6	0.273162	-0.0449446	0.27	0.246	1
LETM1	0.273468	-0.0420501	0.207	0.185	1
POLR1A	0.27368	0.066887	0.465	0.49	1
RAD51	0.273752	0.0149594	0.09	0.109	1
PLEKHM2	0.273852	0.0559448	0.22	0.242	1
UTP4	0.274217	0.0271796	0.231	0.257	1
DNAJA2	0.274219	-0.0216387	0.202	0.177	1
UBE2A	0.274345	-0.0104615	0.215	0.188	1
CRYZL1	0.274837	0.039929	0.11	0.128	1
TCF7L2	0.274859	-0.23383	0.255	0.241	1
NXN	0.274868	0.0988906	0.651	0.666	1
UCHL5	0.275	-0.0110089	0.352	0.315	1
INTS1	0.275267	0.0522736	0.309	0.331	1
SLC17A5	0.275275	-0.0199798	0.165	0.142	1
RABGEF1	0.275526	0.0823124	0.512	0.518	1
KYAT3	0.27557	0.0875928	0.263	0.284	1
METTL17	0.275665	0.0388353	0.139	0.159	1
ENSG00000274023	0.275839	0.078764	0.284	0.307	1
TYW1	0.275895	0.105492	0.475	0.487	1
KNTC1	0.275952	0.067856	0.162	0.181	1
BICD1	0.276243	-0.0595324	0.922	0.917	1
ZFP62	0.276337	0.0581581	0.315	0.341	1
EEF1A2	0.276883	-0.0283897	0.147	0.127	1
PGAP1	0.276886	0.00816394	0.905	0.916	1
ENSG00000250820	0.277128	-0.0188328	0.155	0.134	1
YTHDC2	0.27713	-0.0615021	0.583	0.573	1
RAB33B-AS1	0.277659	-0.0505235	0.296	0.269	1
ZNF181	0.277666	-0.0271943	0.134	0.115	1
ENSG00000258520	0.277783	0.0604839	0.103	0.12	1
KLF3	0.277829	-0.0416066	0.187	0.165	1
SART3	0.277831	-0.03649	0.384	0.356	1
RUSC1-AS1	0.277909	0.0413836	0.107	0.125	1
SLX9	0.277981	0.0458363	0.129	0.148	1
MORF4L2	0.278064	-0.0258748	0.515	0.489	1
TIAM2	0.278149	0.0662853	0.853	0.847	1
NUDT5	0.278288	0.0391818	0.205	0.227	1
PHLDB1	0.278377	-0.0215375	0.446	0.411	1
PCDHB15	0.278779	-0.0282177	0.15	0.13	1
GNG12-AS1	0.278815	-0.0500472	0.279	0.257	1
ENSG00000285673	0.278881	-0.025394	0.315	0.284	1
GAS7	0.278985	0.0143844	0.247	0.279	1
LINC01473	0.2794	0.128666	0.444	0.462	1
BRD1	0.279405	0.0841239	0.535	0.553	1
MCEE	0.27953	0.0164579	0.094	0.111	1
NIPA2	0.279572	-0.0336802	0.283	0.256	1
TMCO1	0.279635	-0.0350584	0.321	0.292	1
DDX3X	0.279899	-0.0468962	0.607	0.583	1
FAM156A	0.279908	-0.0402788	0.333	0.307	1
LDB2	0.28002	-0.0197274	0.375	0.345	1
RYR2	0.280024	0.162097	0.302	0.328	1
ZNF641	0.280159	-0.0247307	0.137	0.117	1
ENSG00000281016	0.280164	-0.0499411	0.257	0.233	1
SERINC3	0.280478	0.0489139	0.271	0.297	1
KLHL11	0.280537	-0.0186985	0.134	0.114	1
TRPC4	0.281172	0.0748642	0.292	0.314	1
ENSG00000260261	0.281182	-0.00855162	0.22	0.194	1
ENSG00000279278	0.281334	-0.038939	0.15	0.131	1
MAPK14	0.28135	0.0684151	0.604	0.633	1
DNER	0.281644	0.0158916	0.74	0.688	1
LINC00539	0.281687	-0.0323336	0.103	0.087	1
ADAMTS19	0.281795	-0.0302758	0.105	0.088	1
PRUNE2	0.281996	-0.00195898	0.176	0.156	1
UBR7	0.282209	-0.023809	0.103	0.087	1
MAP4K2	0.282209	-0.0242859	0.103	0.087	1
COG4	0.282286	-0.100893	0.237	0.221	1
SPATA5L1	0.282573	0.034556	0.12	0.138	1
SECISBP2L	0.282585	-0.0236498	0.632	0.609	1
GRINA	0.282617	-0.0177197	0.107	0.089	1
DPY19L1P2	0.282834	-0.000563684	0.111	0.093	1
ATP6V1C1	0.282954	0.0644854	0.365	0.392	1
JAK1	0.282981	-0.0531167	0.735	0.72	1
MAP7	0.282989	-0.00615896	0.139	0.119	1
FTL	0.283045	-0.0220876	0.129	0.11	1
ENSG00000225218	0.283094	0.0175324	0.097	0.115	1
SPIRE2	0.283197	-0.0175678	0.309	0.276	1
ERCC4	0.283351	0.0660981	0.2	0.22	1
CSAD	0.283392	-0.0509264	0.464	0.436	1
CYP46A1	0.283403	-0.0162283	0.11	0.092	1
ITSN1	0.283416	-0.0536216	0.617	0.606	1
SGPP2	0.283458	-0.0220876	0.116	0.098	1
RING1	0.28349	-0.0442678	0.249	0.227	1
IL18BP	0.28359	0.0372019	0.103	0.121	1
FOXP2	0.283889	0.243908	0.338	0.366	1
COPS7B	0.283896	0.0338522	0.152	0.172	1
SLC9B2	0.284282	-0.0418933	0.3	0.275	1
ZBTB26	0.284539	-0.022874	0.132	0.114	1
ILRUN	0.284552	0.0783903	0.347	0.367	1
PTPN4	0.284552	0.0749816	0.788	0.785	1
LRRC39	0.284635	0.0593505	0.168	0.187	1
C2orf88	0.285208	0.0481269	0.22	0.242	1
RNF216	0.285216	0.0566095	0.721	0.736	1
RHOJ	0.285241	0.0563476	0.09	0.106	1
KLF6	0.28532	-0.03534	0.165	0.145	1
ENSG00000264324	0.285344	-0.00991462	0.367	0.334	1
TBC1D8	0.285346	-0.0172439	0.494	0.458	1
YPEL5	0.285557	-0.0436348	0.213	0.193	1
WDR70	0.285602	0.0824469	0.84	0.834	1
RAB2A	0.285702	0.0646312	0.805	0.822	1
TRAPPC11	0.285757	0.0668459	0.489	0.51	1
ZBTB6	0.285807	-0.0182849	0.121	0.103	1
LTBP3	0.285864	0.0347531	0.178	0.2	1
LINC01184	0.285895	-0.0658038	0.391	0.363	1
MBNL3	0.285984	0.0662056	0.103	0.121	1
GGA2	0.285987	0.071259	0.388	0.412	1
CHPF2	0.286004	-0.0266957	0.103	0.087	1
RRM1	0.286337	-0.0349525	0.17	0.149	1
MARCHF7	0.286389	0.0708984	0.706	0.711	1
KDM5A	0.2866	0.0645104	0.763	0.773	1
ZNF586	0.286917	-0.0409893	0.546	0.515	1
CABLES1	0.286972	0.0570847	0.11	0.127	1
ETFB	0.287121	-0.0418897	0.103	0.088	1
ENSG00000260920	0.287141	-0.0205271	0.129	0.11	1
SPG21	0.287231	-0.0151383	0.22	0.194	1
FUT11	0.28726	-0.0216164	0.124	0.106	1
HIPK3	0.28727	-0.0215912	0.532	0.502	1
MIR9-3HG	0.28771	0.0294628	0.365	0.405	1
TMEM39B	0.287735	0.0320044	0.359	0.388	1
HNRNPF	0.287758	0.036154	0.113	0.132	1
IGSF1	0.288084	0.020118	0.394	0.353	1
PELI1	0.288084	0.0646072	0.297	0.324	1
PTPDC1	0.288195	0.0560324	0.252	0.273	1
PKD1P3	0.288478	0.0852363	0.221	0.241	1
MREG	0.288607	-0.0223813	0.184	0.161	1
TALDO1	0.288713	-0.0320205	0.128	0.11	1
ZRSR2	0.288722	0.0321006	0.226	0.251	1
ENSG00000264187	0.288868	-0.0231667	0.11	0.093	1
C5orf15	0.288888	-0.0285079	0.204	0.18	1
RBFOX1	0.288898	0.158627	0.795	0.802	1
CCT6P3	0.288919	0.0490598	0.229	0.252	1
ATPAF2	0.289298	0.0225912	0.186	0.209	1
GRK3	0.289527	-0.0372374	0.622	0.594	1
ANGEL1	0.289562	-0.0128341	0.16	0.138	1
ENSG00000204422	0.289633	0.02478	0.111	0.13	1
ATAD2	0.28966	0.0578173	0.105	0.122	1
CLMP	0.28966	-0.020507	0.124	0.106	1
CARNMT1	0.289965	0.025028	0.189	0.213	1
USP31	0.290026	0.0703643	0.38	0.411	1
ENSG00000240086	0.290161	-0.0436812	0.326	0.3	1
MIR222HG	0.290177	-0.0100322	0.115	0.097	1
RFWD3	0.29035	0.0335074	0.131	0.15	1
SLC44A1	0.290383	0.0568863	0.355	0.374	1
AASDH	0.290491	-0.0260129	0.368	0.337	1
HMGA2	0.290574	0.052903	0.108	0.126	1
ENSG00000258199	0.290649	-0.051112	0.325	0.304	1
TXNDC12	0.290955	-0.0297436	0.136	0.117	1
ENSG00000286797	0.291345	-0.055565	0.855	0.82	1
EGLN1	0.291359	-0.0421584	0.333	0.309	1
PBX3	0.29154	0.0114582	0.847	0.88	1
TOM1L2	0.291612	0.057362	0.624	0.636	1
PRPF3	0.291658	0.0717101	0.357	0.379	1
PITPNB	0.292103	0.0840766	0.556	0.551	1
GUSBP14	0.292153	0.0593987	0.278	0.296	1
HNRNPLL	0.292348	0.0648598	0.485	0.509	1
TRMT61B	0.292461	0.0527055	0.195	0.215	1
FAT1	0.292569	-0.0596855	0.362	0.331	1
ASPSCR1	0.292604	-0.0343807	0.152	0.133	1
MAML1	0.292607	-0.0398721	0.493	0.457	1
DNAH2	0.292616	0.0174536	0.092	0.11	1
NEK7	0.29284	0.0485	0.116	0.134	1
ZNF786	0.292976	-0.0366634	0.115	0.098	1
TMEM132A	0.293045	-0.0395914	0.26	0.237	1
TP53BP1	0.293192	0.0579009	0.859	0.863	1
REV1	0.293376	-0.0505758	0.585	0.579	1
HAUS1	0.293626	0.0299734	0.121	0.139	1
KLHL24	0.293648	0.0772751	0.617	0.643	1
SMURF2	0.293734	0.0786671	0.659	0.685	1
KPNA3	0.293794	-0.0484469	0.67	0.656	1
SFRP1	0.294206	-0.0675041	0.194	0.175	1
GSK3B	0.294222	-0.0235102	0.981	0.987	1
ENSG00000280561	0.294246	0.0417461	0.121	0.139	1
LMBR1L	0.29427	0.0567517	0.402	0.423	1
PJA2	0.294339	-0.0515982	0.696	0.67	1
C7orf26	0.294375	0.0416898	0.115	0.132	1
RNMT	0.294693	0.0614473	0.443	0.467	1
SRSF4	0.294899	-0.0417303	0.675	0.663	1
ASXL2	0.294964	0.0502016	0.42	0.451	1
RTCB	0.295148	0.0611774	0.187	0.207	1
PRKAR2B-AS1	0.295282	0.0245292	0.129	0.149	1
REL	0.295294	0.010192	0.195	0.221	1
TTC28-AS1	0.295666	0.0687621	0.433	0.455	1
ENSG00000249787	0.295733	0.0273706	0.105	0.123	1
ARMH1	0.295799	0.0326915	0.113	0.131	1
C2orf69	0.296029	0.0352717	0.216	0.24	1
CFAP92	0.296153	0.009034	0.241	0.269	1
CIAPIN1	0.296219	-0.0128595	0.123	0.104	1
HSF2	0.296226	0.0426786	0.42	0.456	1
ENSG00000250195	0.296268	-0.0177928	0.158	0.137	1
TRA2B	0.296279	-0.0275835	0.698	0.655	1
CUX1	0.296315	-0.0215962	0.964	0.961	1
GUSBP15	0.296328	0.106712	0.368	0.381	1
LPCAT1	0.296414	-0.0338649	0.312	0.285	1
GNAQ	0.296608	0.055923	0.995	0.988	1
FDPS	0.296716	-0.0241181	0.131	0.112	1
ENSG00000228999	0.296992	0.133951	0.107	0.123	1
ENSG00000255202	0.297058	-0.0282177	0.155	0.136	1
BRD8	0.297102	0.0493078	0.368	0.386	1
CBR4	0.297225	0.0873895	0.582	0.601	1
GRIK2	0.297259	0.147495	0.745	0.688	1
FTSJ3	0.297321	0.0255737	0.11	0.128	1
SIRPA	0.297439	-0.00770481	0.116	0.098	1
ZNF180	0.297824	0.0623246	0.215	0.236	1
YJU2	0.297836	-0.0400488	0.108	0.093	1
KLF13	0.29784	0.0904241	0.299	0.322	1
DSEL	0.297964	0.0698644	0.142	0.16	1
DELE1	0.298101	-0.0100072	0.263	0.236	1
PSMG2	0.298506	-0.0299554	0.252	0.227	1
TMEM91	0.29851	0.0351156	0.115	0.132	1
TCF7	0.298516	0.038896	0.2	0.22	1
CLCN2	0.298676	-0.0248246	0.176	0.154	1
HTT	0.298846	0.0537887	0.809	0.818	1
INTS4	0.29897	0.0625068	0.323	0.352	1
PFKFB3	0.298984	0.076202	0.401	0.424	1
ANKRD40	0.299051	-0.00409114	0.149	0.128	1
PECR	0.299077	-0.0510596	0.229	0.208	1
PIN4	0.299339	-0.0462132	0.302	0.279	1
NECTIN3-AS1	0.299376	0.0743339	0.129	0.109	1
LIMA1	0.299398	0.0538327	0.173	0.193	1
RIPK1	0.29951	-0.0220385	0.218	0.193	1
RSU1	0.299602	0.083971	0.393	0.413	1
CDK16	0.299709	0.0280237	0.239	0.265	1
TSEN2	0.299712	-0.0284309	0.328	0.3	1
MSL2	0.29994	0.0522217	0.43	0.451	1
MYO5A	0.300161	-0.0229651	0.94	0.927	1
TADA1	0.300305	0.0510869	0.25	0.273	1
TCERG1L	0.300364	0.0883142	0.142	0.121	1
ARSB	0.300463	-0.0489431	0.342	0.314	1
GLB1L2	0.300581	0.026201	0.292	0.322	1
MUC20-OT1	0.300606	-0.0547069	0.685	0.692	1
GNE	0.300634	-0.0151383	0.147	0.127	1
NPRL3	0.30064	-0.0244315	0.281	0.256	1
RSPH3	0.300673	0.0301363	0.137	0.158	1
EIPR1	0.300788	0.0681585	0.504	0.518	1
BTBD2	0.300994	-0.0487526	0.242	0.221	1
IPO7	0.301402	-0.0173141	0.519	0.485	1
CCNK	0.301519	0.0302581	0.363	0.391	1
STS	0.301631	-0.0241759	0.25	0.226	1
PPM1D	0.301693	0.0124935	0.333	0.307	1
GPR89B	0.301711	0.0368019	0.284	0.312	1
CIC	0.301825	0.0332247	0.464	0.501	1
ABCC1	0.301833	0.0492748	0.431	0.46	1
KLC1	0.301874	-0.0128559	0.858	0.841	1
CASD1	0.301922	0.0763149	0.284	0.304	1
KIAA1191	0.302208	0.0320018	0.268	0.292	1
NAA15	0.302279	0.06098	0.775	0.756	1
PPP6R1	0.302303	0.0649293	0.292	0.311	1
CHD1	0.302563	0.0637362	0.701	0.705	1
RRAGC	0.30285	0.0369942	0.107	0.123	1
STIM1	0.302887	-0.00566833	0.283	0.254	1
RAPGEFL1	0.302912	-0.0145771	0.181	0.159	1
EXOSC6	0.302986	-0.0287361	0.186	0.165	1
MSANTD4	0.303308	-0.00596058	0.281	0.252	1
PRRC2A	0.303511	0.0744463	0.696	0.696	1
RFC4	0.303591	0.0228311	0.087	0.104	1
EIF3F	0.303672	-0.0105244	0.412	0.378	1
TEX9	0.303745	-0.0139199	0.405	0.374	1
CPEB4	0.303992	-0.0210566	0.672	0.645	1
HAGH	0.304073	-0.0468302	0.187	0.169	1
ALAD	0.304082	-0.0180676	0.178	0.155	1
USP7	0.304116	0.0446484	0.635	0.678	1
DESI2	0.304289	-0.0428591	0.273	0.247	1
CDYL	0.30461	-0.00750746	0.347	0.386	1
LGALS8	0.304652	0.0335266	0.173	0.193	1
MPI	0.304658	-0.0293522	0.113	0.097	1
DIAPH1	0.304963	0.0689694	0.491	0.512	1
FIGNL1	0.305052	0.0205952	0.1	0.117	1
BDNF-AS	0.305364	-0.0467734	0.221	0.199	1
DHTKD1	0.305366	-0.0445658	0.228	0.205	1
GOLGA2P7	0.30542	0.0470532	0.254	0.282	1
SOS1	0.305422	-0.0321407	0.919	0.913	1
TBCEL	0.305435	-0.0210713	0.27	0.246	1
TARS3	0.305494	0.0462171	0.312	0.335	1
ENSG00000286099	0.305582	-0.058262	0.141	0.123	1
GTF3A	0.305928	-0.0227716	0.183	0.161	1
CDK5RAP1	0.306133	0.0452975	0.191	0.21	1
USP50	0.306152	-0.0322832	0.136	0.119	1
PDZD4	0.306157	-0.0368567	0.373	0.346	1
ADCY10P1	0.306296	0.049311	0.095	0.111	1
RBM17	0.306336	0.0594012	0.388	0.408	1
PRPF19	0.306385	0.0460761	0.152	0.171	1
PABPC4	0.306432	-0.0208004	0.279	0.253	1
NDUFA9	0.306518	0.0282732	0.116	0.134	1
ENSG00000224905	0.307094	0.0749877	0.607	0.612	1
COA5	0.307341	0.0565373	0.134	0.15	1
RTCA	0.307974	0.0219783	0.199	0.221	1
GPRC5B	0.308005	0.0183305	0.202	0.226	1
CTSK	0.308078	-0.0360335	0.121	0.105	1
PPARD	0.308176	0.062157	0.184	0.203	1
LINC02615	0.308178	0.0212395	0.165	0.142	1
ZNF891	0.308208	0.0467339	0.346	0.364	1
GPS2	0.30823	0.0177028	0.165	0.188	1
ENSG00000256861	0.308343	-0.0288036	0.17	0.149	1
OBSCN	0.308524	0.081579	0.241	0.26	1
IMMP2L	0.308595	-0.0428505	0.708	0.68	1
ZMYM5	0.309263	-0.0204982	0.233	0.208	1
HINFP	0.309474	-0.0343786	0.116	0.1	1
HARS1	0.309504	-0.0417091	0.326	0.302	1
NKD1	0.309701	-0.0206126	0.108	0.092	1
DLST	0.309702	0.0818643	0.317	0.331	1
BRD9	0.30972	0.0587371	0.388	0.41	1
SLC35E2B	0.309829	-0.0551693	0.454	0.434	1
WLS	0.310215	0.170587	0.244	0.263	1
CHMP3	0.310305	-0.0287381	0.132	0.115	1
ARID2	0.310327	0.054119	0.868	0.874	1
COPG2	0.310464	-0.0620942	0.958	0.962	1
SPPL2B	0.310516	-0.0446094	0.279	0.258	1
ENSG00000285080	0.31068	-6.29902e-05	0.221	0.197	1
ZFP14	0.310713	-0.0120572	0.378	0.347	1
EIF4ENIF1	0.310747	0.0184142	0.216	0.24	1
MTIF2	0.310754	0.0317351	0.087	0.103	1
ENSG00000279738	0.310783	-0.0140318	0.102	0.086	1
HIBADH	0.310795	0.0717698	0.27	0.292	1
GPALPP1	0.310857	-0.0180179	0.281	0.258	1
BRMS1L	0.310905	-0.0303415	0.275	0.253	1
KAT7	0.310919	0.0350188	0.37	0.405	1
CTTN	0.311011	0.0714962	0.436	0.452	1
DENND6B	0.311104	-0.0260702	0.252	0.229	1
SLC8A2	0.31145	-0.0447396	0.213	0.192	1
NUFIP2	0.311536	-0.0270951	0.557	0.533	1
FIGN	0.311808	-0.0717943	0.271	0.248	1
ZNF570	0.311866	0.0354186	0.173	0.193	1
STX5	0.312195	0.0302526	0.197	0.218	1
GTDC1	0.312222	-0.00504584	0.383	0.35	1
UBE2G1	0.312454	-0.0377122	0.574	0.544	1
AKNAD1	0.312486	-0.00208757	0.309	0.276	1
LMF1	0.312577	0.0610269	0.393	0.416	1
FBXL4	0.312624	-0.013806	0.321	0.29	1
ZNF282	0.312632	-0.0336113	0.16	0.142	1
LNC-LBCS	0.312753	0.0173298	0.296	0.267	1
RNF215	0.312808	-0.00907231	0.131	0.112	1
ENSG00000111780	0.312824	-0.029673	0.181	0.161	1
TMEM179	0.312896	0.0521214	0.09	0.105	1
SOBP	0.31306	0.0555834	0.877	0.888	1
PIP5K1B	0.313495	0.104024	0.176	0.193	1
MAPK12	0.313551	0.0123629	0.103	0.121	1
CYREN	0.313713	-0.0368006	0.141	0.122	1
MAP1LC3B	0.313767	-0.00780135	0.2	0.176	1
KHDC1-AS1	0.314069	0.0217994	0.094	0.11	1
KATNAL1	0.314437	0.0757441	0.373	0.396	1
TBX1	0.314501	-0.0484477	0.241	0.22	1
DBT	0.314585	-0.0266523	0.228	0.205	1
IGHMBP2	0.314677	0.0288618	0.132	0.15	1
ZNRF2	0.314718	-0.0380709	0.223	0.202	1
SENP7	0.314724	0.0693461	0.91	0.906	1
THAP12	0.314867	0.0421839	0.218	0.24	1
GUSBP11	0.314972	0.0326231	0.31	0.337	1
TRAF2	0.315051	0.0282077	0.107	0.125	1
AKR1A1	0.31512	-0.00478878	0.145	0.125	1
RAP2B	0.31517	-0.0366634	0.118	0.101	1
PTCHD1	0.315399	0.0133252	0.152	0.132	1
KAT14	0.315593	-0.0146797	0.157	0.137	1
HIF3A	0.315715	-0.045711	0.134	0.117	1
SLAIN2	0.315784	0.0604313	0.637	0.653	1
CATSPER2	0.315809	-0.0289212	0.309	0.284	1
ALG9	0.316087	0.0554724	0.357	0.378	1
CCDC39	0.316248	-0.0195016	0.342	0.379	1
DENND1A	0.316253	0.0884851	0.784	0.801	1
NDUFAF6	0.316473	-0.00831293	0.489	0.447	1
PCSK7	0.316677	-0.00157992	0.394	0.362	1
RNF103-CHMP3	0.316758	0.0114747	0.362	0.395	1
CITED2	0.316777	-0.01932	0.107	0.09	1
ALOX12-AS1	0.316824	0.0238115	0.236	0.262	1
SLC12A7	0.316839	-0.00639836	0.108	0.092	1
VPS37A	0.316894	-0.0447069	0.606	0.589	1
UBE2R2	0.317099	-0.0580802	0.795	0.792	1
RPIA	0.317168	0.0474202	0.229	0.249	1
TNRC6C	0.31727	-0.0210337	0.966	0.949	1
VPS45	0.317431	-0.0341659	0.617	0.593	1
ATXN7L2	0.317468	0.0486413	0.174	0.193	1
ARHGEF40	0.317598	0.0508773	0.268	0.291	1
MRPS5	0.317602	-0.0616043	0.443	0.423	1
NCDN	0.317659	-0.0372105	0.157	0.138	1
LRIF1	0.317703	-0.0150179	0.115	0.098	1
COX5A	0.317756	-0.0228516	0.107	0.09	1
LINC02055	0.317953	0.0838307	0.092	0.108	1
DKK2	0.318047	0.143238	0.097	0.112	1
WNK1	0.318427	-0.0344515	0.943	0.938	1
ZNF45-AS1	0.318482	-0.0208209	0.239	0.214	1
ILKAP	0.318668	0.0467887	0.36	0.386	1
TNRC6A	0.318712	0.055861	0.981	0.988	1
MSMO1	0.318898	0.072547	0.304	0.333	1
ENPP7P6	0.318934	0.0442713	0.145	0.164	1
ENSG00000285708	0.319116	0.0189534	0.506	0.476	1
LDAH	0.319203	0.106329	0.435	0.45	1
SDHA	0.319517	-0.0274817	0.15	0.133	1
ARRB2	0.319607	0.0478984	0.12	0.136	1
MFSD1	0.319663	-0.00502361	0.225	0.2	1
RPGRIP1L	0.319714	-0.0366893	0.488	0.467	1
EBAG9	0.319852	-0.0185043	0.144	0.125	1
FZD3	0.320038	0.0350405	0.889	0.896	1
ZIM2-AS1	0.320191	-0.0729198	0.512	0.495	1
CDH6	0.320377	0.0368061	0.153	0.132	1
IBTK	0.320496	0.066835	0.478	0.491	1
NUCB1	0.320508	0.037644	0.108	0.125	1
KDELR2	0.320843	-0.03626	0.197	0.177	1
CLIP2	0.320904	-0.0333667	0.714	0.689	1
LRRC3B	0.321137	0.103813	0.262	0.235	1
DLG3	0.321501	0.0775489	0.47	0.485	1
CHMP1A	0.321674	-0.0366343	0.12	0.104	1
CHIC1	0.321698	-0.0647779	0.459	0.44	1
PEX26	0.322084	-0.0435574	0.202	0.182	1
SUPT5H	0.322682	0.043445	0.423	0.452	1
SYMPK	0.322815	0.0522593	0.431	0.457	1
PWWP2A	0.323076	-0.0236498	0.47	0.444	1
UBAP1	0.323141	0.0601818	0.489	0.511	1
ENSG00000273398	0.323236	-0.0173905	0.638	0.599	1
GSE1	0.323307	0.0503741	0.95	0.951	1
PTCH1	0.323373	-0.073564	0.725	0.705	1
KPNA1	0.32349	0.0637413	0.62	0.649	1
FBXL20	0.323796	-0.0322841	0.679	0.655	1
CFAP251	0.323804	-0.0586465	0.187	0.17	1
IVNS1ABP	0.323872	0.0906125	0.625	0.63	1
NDUFAB1	0.324001	-0.018694	0.105	0.089	1
SLC7A1	0.324126	-0.0339471	0.204	0.185	1
FAM81A	0.324239	-0.0152554	0.126	0.109	1
HSPA2-AS1	0.324298	-0.0402353	0.16	0.143	1
ZNF731P	0.324386	0.0123938	0.147	0.167	1
FANCL	0.324577	0.04988	0.291	0.313	1
FASTKD1	0.324621	0.0471203	0.2	0.221	1
GTF2B	0.324783	-0.036718	0.229	0.205	1
USP32	0.325028	0.0596346	0.75	0.759	1
ZNF433-AS1	0.325098	-0.039384	0.204	0.185	1
TRHR	0.325434	0.0113405	0.11	0.093	1
SURF4	0.325581	0.0258818	0.189	0.211	1
KIAA1143	0.325921	-0.0545069	0.173	0.155	1
ENSG00000285184	0.326083	0.0386256	0.113	0.13	1
TRAF3IP2	0.326101	-0.0433001	0.17	0.152	1
RNH1	0.326102	-0.0355361	0.166	0.148	1
UFM1	0.326567	0.0462622	0.296	0.318	1
STK4	0.326761	0.090437	0.389	0.407	1
KIAA0408	0.326773	-0.0607179	0.548	0.509	1
PARD6G-AS1	0.327529	0.0210828	0.166	0.144	1
GPC2	0.327564	-0.0353791	0.489	0.465	1
MALAT1	0.327854	0.0404004	1	1	1
ENSG00000288640	0.327951	-0.00958928	0.254	0.231	1
ENSG00000232825	0.328068	-0.0377334	0.121	0.104	1
CSPG4P10	0.328106	-0.0303728	0.136	0.119	1
SDHAF3	0.328371	0.0349259	0.094	0.109	1
WDR26	0.328569	-0.0734364	0.658	0.641	1
SPTY2D1	0.328932	0.0729715	0.255	0.271	1
ENSG00000287045	0.329024	-0.0225728	0.113	0.097	1
C9orf72	0.329435	0.079352	0.381	0.397	1
ZNF350-AS1	0.329655	0.0111156	0.236	0.21	1
HLA-DMA	0.32977	-0.0201958	0.11	0.094	1
ZNF664	0.32995	-0.0162283	0.12	0.103	1
PEPD	0.329983	0.0312546	0.216	0.241	1
METTL25	0.330064	0.053784	0.166	0.186	1
PDCD4	0.330106	-0.0623114	0.281	0.263	1
GNB1L	0.330113	-0.0260737	0.204	0.182	1
ENSG00000272693	0.330161	0.0640968	0.317	0.335	1
ELK4	0.330176	0.0551678	0.278	0.297	1
HDHD2	0.330206	0.0443282	0.226	0.246	1
FLVCR1	0.330485	-0.0260129	0.304	0.276	1
ENSG00000226330	0.33053	-0.0468196	0.346	0.324	1
AGO4	0.33072	0.0633604	0.415	0.43	1
ZNF611	0.330742	0.049029	0.218	0.238	1
FAM151B	0.330792	0.0263503	0.137	0.158	1
CHD3	0.330969	0.102205	0.835	0.839	1
CCNJ	0.331088	-0.0184823	0.103	0.088	1
DNAJC27-AS1	0.331314	-0.0393821	0.17	0.15	1
PLCL1	0.331467	-0.0325431	0.546	0.59	1
RGS8	0.331621	-0.0467734	0.105	0.09	1
ARHGAP17	0.331808	-0.0340007	0.565	0.543	1
NDUFB2	0.331811	-0.0285183	0.241	0.219	1
SAR1B	0.331868	-0.0484525	0.278	0.254	1
PDCL	0.332142	-0.0312968	0.123	0.106	1
CCDC65	0.33251	-0.0352182	0.155	0.138	1
PPP1R8	0.332626	0.00546621	0.16	0.138	1
FBXO10	0.332771	0.0166282	0.27	0.302	1
ACER3	0.332811	-0.0178313	0.422	0.394	1
GMDS	0.332923	0.128245	0.633	0.654	1
KIAA0895	0.333165	-0.0239259	0.228	0.207	1
GLOD4	0.333397	-0.0333546	0.294	0.27	1
DDX27	0.333813	0.0408411	0.271	0.293	1
EPN1	0.334043	-0.0179537	0.304	0.276	1
LRRFIP1	0.334136	0.0737523	0.748	0.758	1
ARMC1	0.334227	-0.0139477	0.281	0.257	1
AMER2	0.334324	0.0753083	0.37	0.384	1
EIF2B3	0.334362	0.0552796	0.346	0.377	1
MARF1	0.334563	-0.00110171	0.459	0.423	1
ADCY8	0.334572	-0.0691395	0.134	0.117	1
SCAMP4	0.334621	-0.0386821	0.105	0.09	1
STAG3L4	0.334701	-0.0514161	0.312	0.291	1
VAV2	0.335116	0.0709958	0.577	0.584	1
MTHFS	0.33512	-0.047359	0.191	0.172	1
CSTF3	0.33522	-0.0310511	0.721	0.7	1
DRG2	0.335462	-0.0269973	0.108	0.093	1
PUM3	0.33558	-0.0559538	0.69	0.665	1
GABRG2	0.335706	0.0519391	0.171	0.193	1
SHOC2	0.335902	-0.0128106	0.635	0.609	1
APBA1	0.336247	-0.0313845	0.782	0.765	1
OTUB1	0.33644	0.0316533	0.09	0.105	1
ANKRD52	0.336493	0.0648461	0.438	0.452	1
BOP1	0.336569	-0.0310058	0.137	0.121	1
TMEM65	0.337159	-0.0313855	0.296	0.273	1
ENSG00000224848	0.337159	0.00887783	0.234	0.208	1
RALGPS2	0.33722	-0.00443264	0.664	0.608	1
ZDHHC7	0.337285	0.0195209	0.11	0.127	1
SNX5	0.337332	0.0304243	0.258	0.282	1
GLT8D1	0.337364	0.0229719	0.12	0.137	1
ENSG00000281566	0.337451	-0.134355	0.187	0.171	1
PGD	0.337597	-0.0405391	0.26	0.24	1
ENSG00000280029	0.337666	0.101361	0.496	0.513	1
FAXDC2	0.337925	-0.0367199	0.129	0.114	1
ACTL6A	0.338021	0.0652561	0.152	0.166	1
ZFP2	0.338072	-0.019027	0.147	0.128	1
SLC23A2	0.338081	-0.0646875	0.666	0.665	1
TRIT1	0.338141	0.0345008	0.52	0.557	1
HADHA	0.338231	-0.0437982	0.338	0.315	1
CCDC7	0.33825	0.0157448	0.436	0.391	1
DHX15	0.338741	0.0463063	0.664	0.672	1
ZC3H12C	0.339	-0.0190963	0.15	0.132	1
SLC23A1	0.339271	-0.0479105	0.115	0.1	1
ENSG00000260537	0.33931	-0.0566338	0.25	0.233	1
MEGF11	0.339336	-0.10134	0.344	0.328	1
ITFG2	0.339396	-0.0592737	0.302	0.281	1
ENSG00000256349	0.339438	0.021375	0.086	0.1	1
RAB5C	0.339482	-0.0160686	0.155	0.137	1
INTS13	0.339495	0.0315846	0.158	0.178	1
SUGP2	0.339522	-0.0465978	0.628	0.608	1
ENSG00000284952	0.339574	0.000301373	0.181	0.159	1
MRPS21	0.33963	-0.0224241	0.145	0.127	1
SEPTIN7P13	0.339653	0.0434298	0.284	0.304	1
PARVB	0.339654	-0.0487744	0.141	0.125	1
CRACD	0.33971	0.12111	0.964	0.962	1
ANAPC10	0.339926	0.062157	0.195	0.213	1
GALM	0.33994	-0.0150201	0.123	0.106	1
ABITRAM	0.340146	-0.0453356	0.131	0.115	1
SNTG2	0.340346	0.131304	0.126	0.142	1
AKAP1	0.340376	-0.0365982	0.163	0.145	1
SEC61A1	0.34043	-0.0361807	0.262	0.24	1
TNXB	0.340507	0.0263944	0.115	0.132	1
ENSG00000217576	0.340535	-0.0294529	0.129	0.114	1
ARHGDIA	0.340543	-0.0431139	0.144	0.128	1
E4F1	0.340601	0.0311086	0.097	0.112	1
ZNF471	0.341171	-0.0298214	0.296	0.274	1
PRDX3	0.341303	-0.017099	0.102	0.087	1
BAZ2B	0.341431	-0.0430747	0.937	0.938	1
U2AF1L5	0.341457	0.0295879	0.199	0.219	1
LPCAT4	0.341526	-0.047359	0.225	0.207	1
ENSG00000259768	0.34153	-0.0780155	0.553	0.522	1
LTA4H	0.341652	0.0467009	0.092	0.106	1
LIPE-AS1	0.342203	-0.0386704	0.436	0.413	1
FGF7P6	0.34222	0.0475356	0.108	0.125	1
BTN2A1	0.342238	0.0609232	0.176	0.192	1
NUS1	0.342294	0.0979122	0.372	0.385	1
POLR2F	0.342366	0.000872509	0.291	0.264	1
CNOT6	0.342858	0.0682413	0.687	0.686	1
GNA13	0.342866	0.0649307	0.304	0.322	1
GMFB	0.343269	-0.0454859	0.174	0.158	1
RAB31	0.343685	0.0032443	0.131	0.15	1
ZNF529	0.344317	0.0525785	0.465	0.493	1
TMEM169	0.344334	-0.017672	0.118	0.101	1
N4BP2L2	0.344391	-0.0164543	0.809	0.775	1
RAF1	0.34449	0.0477511	0.717	0.721	1
TTLL1	0.344493	-0.0161708	0.16	0.141	1
SYCP2	0.344521	0.0746712	0.275	0.29	1
ZDHHC13	0.345505	-0.0227264	0.241	0.218	1
MAP3K10	0.345778	0.0287076	0.215	0.238	1
PPP2R5D	0.345889	-0.0635842	0.299	0.28	1
APPL1	0.345964	0.0666654	0.386	0.4	1
USP30	0.34603	0.0272146	0.263	0.285	1
EXT1	0.346736	-0.00769554	0.884	0.873	1
WDR4	0.346994	-0.040011	0.178	0.16	1
ZBTB34	0.346999	-0.0370047	0.155	0.139	1
ATP6V1E1	0.347223	-0.0168411	0.171	0.152	1
BBS1	0.34723	0.0251544	0.121	0.138	1
TRIM66	0.347252	0.0351239	0.136	0.154	1
TTYH3	0.347268	0.0224334	0.491	0.526	1
NSUN6	0.347341	0.0989067	0.491	0.505	1
ZNF713	0.347357	0.0668057	0.418	0.444	1
COQ4	0.347438	-0.0408952	0.15	0.134	1
SERINC5	0.347559	0.110329	0.317	0.336	1
INKA2	0.347808	0.0616954	0.22	0.236	1
DGLUCY	0.347857	0.0402132	0.166	0.183	1
MYO1F	0.348109	0.033326	0.129	0.147	1
JARID2	0.348309	0.0313878	0.826	0.793	1
EPS15L1	0.348319	-0.053497	0.753	0.737	1
SNAP47	0.348424	-0.0348904	0.205	0.187	1
TPGS2	0.348441	-0.0682289	0.425	0.408	1
IGF2BP2	0.348455	-0.0310257	0.945	0.939	1
RBM25	0.348514	-0.0330799	0.908	0.911	1
WASHC4	0.34867	0.0612832	0.418	0.436	1
PPCDC	0.348736	0.0429208	0.247	0.27	1
WASHC2C	0.349205	0.0555699	0.262	0.28	1
LRRC20	0.3493	-0.00514872	0.155	0.137	1
DNALI1	0.34952	0.0342046	0.121	0.137	1
TANK	0.349715	-0.0345803	0.3	0.273	1
HCN1	0.349813	-0.123664	0.192	0.177	1
ZNF782	0.34987	0.0483527	0.457	0.48	1
LINC00621	0.349934	-0.000879803	0.142	0.163	1
ZNF134	0.35017	-6.29902e-05	0.155	0.134	1
TUBB3	0.350681	0.0581744	0.485	0.499	1
ENSG00000288000	0.350794	-0.061339	0.405	0.396	1
BCR	0.350935	0.0755071	0.661	0.647	1
MDC1	0.351055	-0.0270526	0.171	0.154	1
CCDC180	0.351419	0.0316062	0.126	0.143	1
SP3	0.351524	0.0778847	0.612	0.631	1
CPT1C	0.351751	-0.0683241	0.342	0.324	1
ENSG00000230498	0.351889	0.0238115	0.094	0.109	1
TRIM44	0.351913	0.0491909	0.856	0.858	1
PWP1	0.352146	0.0680701	0.286	0.302	1
GEMIN8	0.35216	0.00244869	0.142	0.123	1
TEP1	0.352181	0.0336645	0.09	0.105	1
ERCC1	0.352228	0.00463923	0.321	0.295	1
CACFD1	0.352347	-0.0121063	0.116	0.1	1
ENSG00000261499	0.352379	-0.0181406	0.205	0.185	1
CDKL2	0.352609	-0.0287381	0.121	0.105	1
BTBD3	0.352807	-0.0500639	0.362	0.339	1
RBCK1	0.353036	0.060365	0.184	0.202	1
MT-RNR1	0.353215	0.0970039	0.998	0.999	1
MPP3	0.353359	-0.0229691	0.22	0.199	1
ENSG00000255422	0.353534	0.0167284	0.17	0.191	1
P4HA1	0.35381	0.0647759	0.331	0.351	1
PTPRN2	0.353955	0.0414569	1	1	1
POU3F4	0.354003	0.0244939	0.136	0.155	1
EFHC1	0.354146	-0.0116097	0.443	0.406	1
ZNF594	0.354265	0.0438613	0.155	0.171	1
DDB2	0.354429	-0.0312968	0.111	0.097	1
FBXO38	0.354443	0.0460959	0.426	0.45	1
RNPS1	0.354485	-0.0252557	0.375	0.353	1
MRPS31	0.354538	0.037672	0.234	0.254	1
RARRES1	0.354892	-0.0331547	0.221	0.202	1
AHCTF1	0.355028	0.0680112	0.611	0.615	1
CMAS	0.355267	-0.0166545	0.15	0.132	1
NBPF3	0.355439	0.0298825	0.158	0.177	1
SLC46A1	0.35551	0.0290132	0.108	0.123	1
SCO1	0.355587	0.0208799	0.131	0.148	1
NAA38	0.355745	-0.0307234	0.254	0.232	1
YJEFN3	0.355858	-0.0128494	0.226	0.204	1
C11orf49	0.355888	0.0455967	0.876	0.873	1
TAF6	0.355902	0.0357686	0.132	0.149	1
DEPDC5	0.355906	0.025166	0.215	0.235	1
RPL21	0.355906	-0.0357167	0.191	0.172	1
RBM45	0.355937	0.0302791	0.123	0.139	1
TTTY10	0.355968	-0.0319596	0.187	0.167	1
TAX1BP1	0.356069	0.035846	0.619	0.645	1
ENSG00000244055	0.35612	0.00167322	0.223	0.2	1
BMS1P14	0.356637	-0.106447	0.357	0.334	1
RBBP8	0.356749	-0.00984401	0.204	0.181	1
CDH12	0.356758	-0.206591	0.976	0.987	1
C2orf49	0.356797	0.0197484	0.147	0.166	1
ATG3	0.356872	0.021682	0.15	0.169	1
PFKL	0.356946	0.0466908	0.187	0.204	1
ENSG00000285547	0.356993	0.0416733	0.609	0.632	1
GGH	0.357044	-0.0224728	0.152	0.134	1
HECTD1	0.35717	-0.0279567	0.74	0.703	1
ENSG00000287855	0.357269	0.0501408	0.195	0.213	1
ENSG00000242588	0.357449	0.0437135	0.386	0.408	1
RABL6	0.357464	0.0217344	0.305	0.333	1
PCID2	0.357501	0.0482966	0.278	0.298	1
KCNN3	0.357624	-0.00140272	0.31	0.286	1
SLBP	0.35764	-0.0203364	0.158	0.141	1
TEX14	0.357767	-0.0315181	0.189	0.169	1
FAM234A	0.357881	0.0376459	0.216	0.236	1
ZNF514	0.357933	-0.0300097	0.129	0.114	1
EVI5L	0.358127	0.0372242	0.315	0.335	1
NYAP2	0.358372	0.0512042	0.483	0.44	1
HTR2C	0.358446	-0.153287	0.12	0.105	1
AP4E1	0.358563	0.0346178	0.305	0.33	1
DERL2	0.358594	0.0201025	0.105	0.121	1
RPTOR	0.358645	-0.0150249	0.837	0.817	1
EIF3J	0.358665	-0.0585957	0.291	0.27	1
XPO5	0.358872	0.0509796	0.226	0.244	1
SNX18	0.359017	0.0622421	0.126	0.139	1
ENSG00000254907	0.359178	0.0567362	0.162	0.178	1
ARPIN-AP3S2	0.359304	-0.0358731	0.204	0.183	1
ENSG00000250519	0.359447	0.0578113	0.123	0.138	1
USP24	0.359475	0.0520688	0.855	0.875	1
ZDHHC20	0.359537	-0.027665	0.669	0.642	1
ENSG00000255503	0.359728	-0.0275588	0.258	0.237	1
ENSG00000197332	0.359759	-0.0174976	0.118	0.103	1
FRG1-DT	0.359849	-0.0308963	0.494	0.476	1
UGDH	0.360172	0.0301907	0.108	0.123	1
API5	0.360213	0.0537741	0.346	0.363	1
IL4I1	0.360274	-0.0140318	0.1	0.086	1
STARD9	0.360333	0.0378874	0.328	0.348	1
IDH3A	0.360458	-0.026416	0.174	0.156	1
TMEM248	0.360634	-0.0325394	0.258	0.238	1
RABL2B	0.360767	0.029487	0.16	0.178	1
DPY30	0.361045	0.0484154	0.805	0.804	1
C16orf72	0.361071	-0.0277659	0.62	0.593	1
TRAK2	0.361199	-0.0540076	0.286	0.268	1
ZDHHC18	0.361238	0.0492179	0.16	0.175	1
ENSG00000285571	0.36166	-0.0385522	0.194	0.176	1
HBS1L	0.361797	0.0369978	0.536	0.56	1
METAP1	0.361908	0.0531559	0.229	0.244	1
LIX1-AS1	0.362013	-0.029008	0.213	0.194	1
ENSG00000279168	0.362059	-0.0320462	0.885	0.879	1
MRPL27	0.362165	0.0249886	0.092	0.106	1
DIP2B	0.362574	0.028311	0.906	0.911	1
ENSG00000265794	0.362635	0.0245785	0.118	0.134	1
CYFIP1	0.362794	-0.0647137	0.439	0.425	1
SLC35A1	0.36309	0.0360908	0.231	0.249	1
PLEKHA5	0.363131	0.0696968	0.918	0.929	1
LAMC1	0.363454	0.0837114	0.271	0.289	1
DNAH17	0.364081	0.0398431	0.157	0.174	1
MANBA	0.364338	0.0429257	0.309	0.328	1
MGST1	0.364512	0.122252	0.496	0.529	1
TRMT11	0.364937	-0.0563165	0.641	0.611	1
PROS1	0.364975	-0.0423912	0.124	0.11	1
DBF4B	0.365112	0.0138888	0.113	0.13	1
JMJD6	0.365285	-0.0280579	0.115	0.1	1
ETFA	0.365347	-0.00623276	0.275	0.249	1
IL1RAPL2	0.365538	0.168679	0.346	0.315	1
CAND2	0.365795	0.0683322	0.299	0.309	1
PLEKHG5	0.365832	0.0299022	0.123	0.139	1
RAB30-DT	0.366119	-0.0479156	0.36	0.339	1
TFPT	0.366188	-0.0159945	0.103	0.089	1
CPD	0.366383	0.0538178	0.425	0.445	1
ZNF263	0.366448	0.024336	0.131	0.148	1
MFAP1	0.366503	-0.0166279	0.158	0.141	1
EDC4	0.366705	0.0316062	0.141	0.158	1
KATNAL2	0.366899	0.0676313	0.186	0.203	1
STAT5B	0.366913	-0.0194314	0.561	0.531	1
GRK4	0.367004	-0.00852197	0.276	0.251	1
CROCCP3	0.367056	0.069677	0.42	0.433	1
MRPS35	0.367282	-0.0137919	0.239	0.215	1
IP6K2	0.367326	0.0679538	0.572	0.579	1
NOP53	0.367569	-0.0307509	0.116	0.101	1
ICE2	0.367606	0.0662548	0.36	0.374	1
CD2AP	0.367949	0.0785333	0.383	0.403	1
CC2D2A	0.3681	0.0801768	0.607	0.62	1
ARPC4-TTLL3	0.368352	-0.0258935	0.226	0.207	1
C19orf47	0.368625	-0.0304733	0.113	0.099	1
ZFY	0.368687	0.0235834	0.225	0.246	1
ENSG00000287916	0.368964	0.040748	0.317	0.286	1
SNX27	0.369068	-0.0435685	0.614	0.593	1
RAPGEF5	0.369292	-0.0174712	0.368	0.34	1
ARMCX3	0.369466	-0.0460176	0.286	0.268	1
WIPF2	0.369511	0.0569336	0.488	0.513	1
SDHAP1	0.369533	0.0364957	0.258	0.278	1
RBM28	0.369783	0.0424935	0.472	0.495	1
TNFRSF21	0.370169	-0.0240947	0.359	0.331	1
TDRD3	0.370273	0.0794651	0.464	0.482	1
DCAF5	0.370457	0.0354594	0.638	0.601	1
TMTC2	0.370498	-0.0439766	0.654	0.619	1
TNFRSF10B	0.370504	0.077123	0.207	0.222	1
GPR107	0.370543	0.0625936	0.514	0.513	1
C12orf4	0.370554	0.067899	0.241	0.258	1
ENSG00000272438	0.3709	-0.0128508	0.449	0.421	1
ARHGAP33	0.370975	-0.0431272	0.431	0.406	1
C10orf88	0.370989	0.0109383	0.145	0.163	1
DZANK1	0.371538	0.0581347	0.283	0.297	1
ENSG00000125695	0.371562	0.041659	0.237	0.257	1
ZFP69	0.371625	0.0190022	0.111	0.127	1
PYGB	0.371642	-0.0469333	0.376	0.359	1
STARD7	0.371893	-0.0370615	0.246	0.224	1
PCGF5	0.372118	0.0280909	0.107	0.122	1
PDZK1	0.372219	-0.0310058	0.128	0.112	1
EPC1	0.372251	-0.0258854	0.893	0.906	1
RTN4IP1	0.372292	-0.00575261	0.129	0.112	1
ENSG00000285942	0.372458	0.04419	0.116	0.131	1
ENSG00000288683	0.372534	-0.0332941	0.183	0.165	1
PSMD6-AS2	0.372565	-0.0168713	0.157	0.139	1
ERO1A	0.372589	-0.0411746	0.407	0.386	1
SLC19A2	0.372664	0.0257001	0.157	0.172	1
MCL1	0.3728	-0.0489504	0.393	0.375	1
COX16	0.372941	-0.0131429	0.452	0.43	1
ELOC	0.373146	-0.00564402	0.205	0.183	1
AP1M1	0.373349	-0.0556595	0.338	0.322	1
DTYMK	0.37365	-0.0249425	0.197	0.178	1
REPS2	0.373916	-0.0126676	0.136	0.119	1
STK38	0.374094	0.0549968	0.447	0.465	1
ENSG00000260404	0.374106	0.0189057	0.174	0.194	1
GART	0.374185	-0.0198866	0.33	0.307	1
PRKCSH	0.374468	0.0367532	0.207	0.225	1
NIPA1	0.374712	-0.00968006	0.258	0.237	1
HGSNAT	0.374904	0.0606875	0.473	0.479	1
MAILR	0.375293	0.0953382	0.334	0.353	1
MN1	0.375407	0.0410923	0.519	0.534	1
WWOX	0.375441	-0.0206389	0.717	0.698	1
INTS6L	0.375705	0.0870264	0.46	0.468	1
C9orf85	0.375711	0.0565761	0.163	0.178	1
OTUB2	0.375817	-0.00313181	0.142	0.125	1
GIGYF1	0.37606	0.0548242	0.383	0.4	1
RNF145	0.376085	0.0368633	0.465	0.493	1
SERTAD2	0.37639	0.0122525	0.438	0.405	1
SLC25A24	0.376477	0.0875633	0.202	0.216	1
APPBP2	0.376612	-0.028195	0.562	0.529	1
GPCPD1	0.376672	0.0780875	0.514	0.523	1
ZNF669	0.376677	0.0348544	0.095	0.109	1
MXD4	0.376788	-0.0284025	0.252	0.231	1
FAM219B	0.376817	-0.0222766	0.153	0.137	1
FANCI	0.377193	0.045805	0.17	0.186	1
DDX39B	0.377221	-0.0158769	0.711	0.677	1
MCM7	0.377327	0.0303962	0.213	0.231	1
ARPP19	0.377397	-0.0353502	0.405	0.388	1
WDR59	0.377465	-0.0382611	0.422	0.403	1
GABRB3	0.377499	0.00362587	0.922	0.925	1
LRRC8C-DT	0.377599	-0.0250131	0.149	0.132	1
DUS2	0.377709	0.0369215	0.123	0.138	1
RN7SK	0.378237	-0.00607826	0.171	0.152	1
PTPRO	0.378367	-0.0390097	0.851	0.846	1
LINC01089	0.378449	-0.0320364	0.208	0.191	1
EARS2	0.378839	-0.0428799	0.136	0.121	1
AKR1B1	0.378871	-0.0184201	0.115	0.1	1
MTERF1	0.379364	-0.00694611	0.292	0.268	1
DCAF16	0.379592	0.069371	0.365	0.381	1
MARCHF6	0.379928	0.0372131	0.964	0.958	1
PLEKHO1	0.379965	-0.0435749	0.451	0.43	1
SF3B1	0.380008	0.0613144	0.733	0.747	1
ALG6	0.380085	0.0296443	0.236	0.257	1
P4HB	0.380214	0.0374886	0.152	0.169	1
SPOPL	0.380297	-0.0218692	0.271	0.249	1
ENSG00000253553	0.380383	-0.0354206	0.38	0.35	1
DKC1	0.380615	0.029692	0.141	0.156	1
PAXBP1-AS1	0.380703	-0.0232112	0.181	0.163	1
ENSG00000229151	0.380847	-0.0249947	0.128	0.112	1
FAM171A1	0.380874	0.0525622	0.716	0.708	1
RUVBL1	0.381121	-0.0229854	0.262	0.237	1
ENSG00000267059	0.381194	-0.0185043	0.16	0.143	1
FRMPD4	0.381231	-0.1136	0.171	0.156	1
TNPO2	0.381286	0.0477639	0.438	0.452	1
USP38-DT	0.381537	-0.0705088	0.157	0.143	1
ENSG00000206028	0.381771	0.0372019	0.102	0.115	1
ZNF562	0.381773	0.0143781	0.134	0.152	1
ODF2L	0.381975	0.0735388	0.598	0.616	1
COG1	0.382214	0.0396288	0.173	0.189	1
LARP4B	0.382283	0.0575091	0.691	0.698	1
TIMMDC1	0.38233	-0.0163265	0.204	0.185	1
ZDHHC11	0.382337	0.00554652	0.276	0.252	1
ENSG00000259972	0.382544	0.0607046	0.42	0.44	1
DEFB109F	0.382685	0.0243468	0.089	0.103	1
AARS1	0.38311	-0.0168713	0.254	0.232	1
SLC38A6	0.383115	0.0611397	0.428	0.446	1
ZNF350	0.383237	-0.0107365	0.11	0.095	1
ZNF667-AS1	0.383392	0.00449831	0.155	0.137	1
LINC00461	0.383451	-0.0298661	0.858	0.851	1
ENSG00000241073	0.383558	0.0113534	0.116	0.132	1
URM1	0.383744	0.0211201	0.107	0.121	1
PLGRKT	0.38388	0.0562983	0.202	0.219	1
COPG1	0.38395	-0.023001	0.26	0.24	1
GTF2E2	0.384064	0.038105	0.373	0.391	1
MAP3K12	0.384239	-0.035925	0.33	0.311	1
KAT2B	0.384321	-0.0315062	0.304	0.281	1
SHC3	0.384439	0.0844828	0.511	0.542	1
STX7	0.384798	0.0858555	0.443	0.456	1
CRYBB2P1	0.384916	-0.0467217	0.489	0.473	1
LRBA	0.38507	-0.0787189	0.821	0.779	1
MANBAL	0.385808	-0.0343265	0.102	0.089	1
MBNL1	0.386057	0.125739	0.543	0.543	1
ZNF701	0.386155	-0.017626	0.134	0.119	1
MAN2A2	0.386177	0.0360769	0.302	0.32	1
FAF2	0.386293	0.0424847	0.415	0.439	1
MFSD12	0.386462	0.0158911	0.126	0.143	1
ENSG00000226851	0.386567	-0.0222093	0.178	0.159	1
UTP6	0.38665	0.0755159	0.246	0.258	1
ZFYVE26	0.386787	0.0493928	0.37	0.394	1
TMPRSS9	0.387114	0.0367571	0.1	0.114	1
ZNF395	0.387209	-0.00156132	0.12	0.104	1
LINC00894	0.387466	-0.085734	0.237	0.222	1
GMPR2	0.387467	-0.036877	0.111	0.098	1
CAB39	0.388068	0.0515565	0.641	0.658	1
DNAL1	0.388251	0.0232601	0.199	0.22	1
INSIG1	0.388464	-0.0128106	0.166	0.148	1
NDRG3	0.388472	-0.0406372	0.318	0.303	1
TOX4	0.388682	-0.0254005	0.31	0.291	1
DLGAP2	0.388853	0.103175	0.462	0.433	1
FAM114A2	0.388956	0.0143297	0.137	0.155	1
CACNG4	0.38909	0.0827172	0.727	0.711	1
CNOT11	0.389094	0.0231028	0.152	0.169	1
FAM151B-DT	0.389348	-0.0107224	0.401	0.375	1
TBCD	0.38936	-0.042607	0.709	0.703	1
GORASP2	0.389409	0.0672313	0.276	0.293	1
ENSG00000285629	0.389448	0.0139334	0.087	0.101	1
RBPMS	0.389529	0.0192644	0.304	0.33	1
LINC01772	0.389551	-0.0224069	0.132	0.117	1
PCDHB2	0.389644	-0.0316355	0.273	0.253	1
YAF2	0.389668	0.0107356	0.561	0.524	1
ZNF275	0.389692	-0.0185736	0.155	0.138	1
SH3RF3	0.39019	0.0229874	0.565	0.537	1
LIG3	0.390303	0.0745919	0.417	0.425	1
ACSL1	0.390419	0.0716222	0.213	0.226	1
ZNF484	0.391	-0.027122	0.124	0.11	1
COG8	0.391061	-0.0313996	0.173	0.156	1
BAP1	0.391153	0.019276	0.142	0.158	1
SETX	0.391493	0.0534344	0.625	0.631	1
ENSG00000196826	0.3915	0.0466589	0.299	0.32	1
NDUFS2	0.391884	0.0494908	0.134	0.148	1
PLCH2	0.392074	0.0383053	0.128	0.142	1
IGFBP2	0.392091	0.0464976	0.124	0.138	1
ZNF333	0.392147	0.0375381	0.273	0.295	1
KCTD2	0.392351	0.0197204	0.153	0.171	1
POGZ	0.392545	-0.0215898	0.905	0.902	1
WIPI2	0.392986	-0.00131238	0.263	0.242	1
AP5Z1	0.393069	0.0257177	0.147	0.164	1
USP22	0.393163	0.0642752	0.737	0.719	1
BIRC2	0.393247	0.0503508	0.333	0.348	1
WAC	0.393419	-0.0235005	0.864	0.837	1
TRA2A	0.393497	0.0557452	0.784	0.789	1
ST8SIA3	0.393626	-0.0293334	0.142	0.126	1
IFT27	0.39363	-0.0134184	0.223	0.202	1
SAP30BP	0.393643	0.0323336	0.344	0.366	1
TMEM263	0.393924	0.0360908	0.205	0.222	1
FANCA	0.393977	0.0391307	0.249	0.27	1
FHOD1	0.39398	0.031268	0.087	0.1	1
NSUN5P2	0.394014	0.0477511	0.131	0.144	1
TMEM9	0.394358	-0.013538	0.102	0.088	1
ABHD16A	0.394384	0.0226188	0.124	0.139	1
MRTO4	0.394462	-0.0242859	0.11	0.097	1
KCMF1	0.394505	-0.0368343	0.565	0.543	1
TAF1	0.395098	0.0523028	0.635	0.634	1
ENSG00000285216	0.39519	0.0415244	0.32	0.344	1
RASGRP1	0.395197	0.0364886	0.273	0.287	1
RORB	0.395303	-0.211923	0.168	0.15	1
ZFAS1	0.395454	0.0329529	0.292	0.311	1
TMPO	0.395492	-0.0450161	0.454	0.429	1
UGP2	0.395492	-0.0225114	0.278	0.262	1
TUT4	0.395582	-0.0252454	0.973	0.971	1
LINC02133	0.395616	0.013231	0.234	0.259	1
BCLAF1	0.395631	-0.0396635	0.824	0.83	1
NCK1	0.395642	-0.0138413	0.355	0.324	1
CNOT8	0.39581	0.0133285	0.213	0.235	1
RNF217-AS1	0.395874	0.0893314	0.103	0.115	1
BLACAT1	0.39594	-0.0664525	0.179	0.166	1
TTC3P1	0.396104	0.00260108	0.199	0.178	1
ALG13	0.396185	0.0749833	0.43	0.441	1
PDE7A	0.396199	0.0695304	0.719	0.718	1
LINC02245	0.396212	-0.0239963	0.317	0.293	1
BRK1	0.396229	0.0241512	0.107	0.121	1
C11orf65	0.396401	-0.016251	0.165	0.148	1
BSN	0.396441	-0.0189839	0.717	0.678	1
CTPS2	0.396455	0.054245	0.237	0.254	1
ZNF783	0.396495	0.0257367	0.111	0.126	1
RAB22A	0.397022	-0.0163777	0.446	0.424	1
UTP15	0.397083	0.0185327	0.108	0.123	1
RPE	0.397204	-0.0104849	0.38	0.353	1
HYOU1	0.397322	-0.0133473	0.226	0.204	1
PEX14	0.397337	0.0387683	0.383	0.406	1
PPP3CB	0.397495	-0.0300718	0.696	0.675	1
ZNF846	0.39759	-0.00873039	0.152	0.134	1
PIP4K2A	0.39798	0.1159	0.357	0.369	1
GRSF1	0.398088	-0.0277215	0.339	0.32	1
MFSD14B	0.398116	0.0862278	0.599	0.605	1
ZNF852	0.398237	-0.0307944	0.189	0.172	1
MCM3AP-AS1	0.398341	-0.0427013	0.192	0.176	1
PRPF38B	0.398397	-0.0299327	0.381	0.357	1
ENSG00000287249	0.398736	0.0370976	0.09	0.104	1
SLC35E3	0.398858	-0.0216248	0.326	0.308	1
MRPS15	0.398972	-0.0198607	0.118	0.104	1
PSMD4	0.399081	0.025792	0.108	0.122	1
CAST	0.399106	-0.0299342	0.137	0.122	1
OGDH	0.39941	-0.00749772	0.475	0.444	1
APPL2	0.399562	0.0718887	0.616	0.638	1
SIVA1	0.39957	0.0189506	0.126	0.142	1
MTMR12	0.39966	-0.0306769	0.515	0.5	1
SLC25A13	0.399713	0.0296713	0.194	0.211	1
DHFR	0.39981	-0.0347751	0.137	0.123	1
CD59	0.399897	-0.0246124	0.103	0.09	1
ATP11A	0.400031	0.108275	0.504	0.512	1
SAFB	0.400053	0.0383548	0.583	0.61	1
ROCK1	0.400136	-0.0371184	0.843	0.845	1
DUS3L	0.400379	0.0269208	0.1	0.114	1
ACAP2	0.400441	0.0313702	0.798	0.802	1
USP14	0.400941	0.068503	0.577	0.575	1
LPCAT3	0.400967	-0.0153614	0.187	0.17	1
NIPSNAP1	0.401531	-0.00524904	0.249	0.225	1
NDC1	0.401707	0.0506451	0.16	0.175	1
KLHL7	0.401918	0.0462877	0.725	0.743	1
ZNF224	0.402016	-0.00899843	0.155	0.138	1
PPM1E	0.402321	-0.0378743	0.88	0.864	1
MED13	0.402381	-0.0372424	0.851	0.829	1
ZNF506	0.402446	0.042402	0.258	0.275	1
PARD6B	0.402462	0.0279993	0.092	0.105	1
EMSY	0.402478	0.056146	0.682	0.7	1
SLC16A3	0.402597	0.0217606	0.103	0.117	1
B3GALT1	0.402847	0.0650092	0.803	0.754	1
PTPRG	0.402882	-0.051262	0.916	0.901	1
CLCN7	0.402905	0.0231444	0.192	0.211	1
TOP1	0.40291	0.0501877	0.784	0.792	1
KCTD10	0.403123	-0.0452527	0.183	0.169	1
ENSG00000267383	0.403186	-0.0174626	0.271	0.252	1
NT5C2	0.403488	0.0702041	0.724	0.727	1
SETDB1	0.403658	0.00119426	0.372	0.348	1
SARNP	0.403822	0.00958149	0.447	0.474	1
BCL2L1	0.403845	0.0836907	0.367	0.375	1
PANTR1	0.404068	0.0966325	0.575	0.577	1
PCNP	0.404093	-0.0328383	0.426	0.411	1
CCT2	0.404676	-0.00115349	0.362	0.334	1
SHTN1	0.40472	0.218291	0.853	0.803	1
NNT-AS1	0.404733	-0.0082645	0.158	0.141	1
SMU1	0.404817	0.061461	0.407	0.421	1
UBAC1	0.404874	-0.0412797	0.171	0.155	1
MIR9-1HG	0.40498	0.0419201	0.441	0.463	1
TWF1	0.405345	0.0412677	0.129	0.143	1
SLC20A1	0.405461	-0.0142803	0.205	0.186	1
SMYD5	0.405469	0.0255203	0.12	0.133	1
DLX5	0.405477	0.00963041	0.237	0.26	1
ENSG00000259992	0.406075	-0.0480705	0.341	0.328	1
SNTB2	0.40609	-0.0284597	0.221	0.203	1
UBXN2A	0.406479	0.0563263	0.342	0.359	1
FNBP4	0.406702	0.0261042	0.793	0.791	1
DIAPH2	0.40671	-0.0175337	0.192	0.172	1
ZNF767P	0.406913	0.0572702	0.58	0.603	1
ARRDC4	0.406922	-0.0107958	0.126	0.111	1
RNF2	0.406954	-0.0661696	0.328	0.315	1
C3orf35	0.407017	0.0536268	0.236	0.252	1
CAMKMT	0.407104	0.17973	0.412	0.416	1
CDC34	0.407515	-0.00765524	0.102	0.088	1
LRRC37B	0.407667	-0.0361013	0.43	0.416	1
NUDC	0.40767	-0.0326386	0.228	0.211	1
UBE2L6	0.407758	-0.0183601	0.118	0.104	1
ASIC1	0.407822	-0.0182465	0.237	0.219	1
HIP1R	0.407879	0.0414452	0.489	0.502	1
BPNT2	0.407977	0.0140543	0.331	0.302	1
SPTB	0.407977	0.0307261	0.129	0.144	1
VPS26B	0.408013	-0.0321337	0.292	0.275	1
ADPGK	0.408236	0.0513036	0.236	0.251	1
GALC	0.40871	-0.00532361	0.108	0.094	1
ZNF33B	0.408952	0.0014713	0.546	0.51	1
PSMC4	0.409472	0.0212854	0.149	0.165	1
FAM126B	0.409595	0.000645777	0.481	0.456	1
TOR1A	0.409663	-0.0208548	0.129	0.115	1
TBC1D1	0.409731	0.0497128	0.15	0.165	1
TTI1	0.409843	0.0354914	0.213	0.23	1
EVC	0.409904	-0.0146797	0.126	0.111	1
TERF2	0.40992	-0.0077401	0.318	0.296	1
RCL1	0.409979	-0.00489864	0.139	0.122	1
NFYA	0.410107	-0.0364821	0.126	0.112	1
SLC29A4	0.41018	0.0124378	0.246	0.267	1
FLOT2	0.410183	-0.0206935	0.165	0.148	1
ABHD18	0.410264	0.0277703	0.401	0.424	1
TTC39C	0.410629	0.0270202	0.472	0.436	1
CSRP2	0.410664	-0.0377165	0.171	0.154	1
NOL11	0.410778	0.0416028	0.228	0.246	1
ITPRID2	0.410872	0.0124296	0.204	0.222	1
CEBPZ	0.410883	0.0228948	0.279	0.3	1
MYLK-AS1	0.410951	-0.00974899	0.128	0.112	1
CDK11B	0.410953	0.0653435	0.367	0.377	1
DLL1	0.410985	0.0757415	0.173	0.187	1
CLDND1	0.41116	0.020591	0.166	0.183	1
ENSG00000230612	0.411298	-0.063101	0.417	0.402	1
STAM	0.411356	0.0656796	0.436	0.447	1
RESF1	0.411497	0.0352064	0.498	0.521	1
LINC02762	0.411599	-0.0242356	0.139	0.125	1
RSBN1	0.411963	-0.0498597	0.475	0.452	1
PLXNA1	0.412046	0.0715053	0.433	0.438	1
SPARC	0.412258	-0.0373759	0.111	0.099	1
SOD2	0.412366	0.0664015	0.543	0.551	1
CC2D1B	0.412441	-0.0176092	0.26	0.237	1
ATP5MC2	0.412547	-0.0304667	0.123	0.11	1
PCDHGB3	0.412567	0.0118766	0.147	0.163	1
UBALD1	0.412619	0.0171007	0.087	0.1	1
PIGN	0.412718	0.0733572	0.32	0.335	1
APEX1	0.412777	-0.0328683	0.202	0.186	1
CPB2-AS1	0.41291	0.0088064	0.11	0.095	1
ZNF699	0.413088	-0.0277659	0.107	0.094	1
ENSG00000258472	0.413146	-0.0303507	0.233	0.214	1
DR1	0.41344	-0.01343	0.263	0.242	1
DNAJC17	0.413645	0.0316649	0.215	0.233	1
INTS10	0.413687	-0.0385231	0.304	0.287	1
DIO2-AS1	0.413758	0.0329773	0.134	0.15	1
USP40	0.413886	0.0889341	0.368	0.384	1
YME1L1	0.413919	-0.040725	0.667	0.669	1
OSMR	0.414109	-0.0063152	0.111	0.098	1
ACVR1B	0.414147	0.0493281	0.383	0.395	1
LINC01237	0.414157	0.0454326	0.107	0.12	1
AIM2	0.414174	0.0517587	0.257	0.273	1
APBA2	0.414483	0.0211069	0.871	0.881	1
SREBF2	0.414552	0.0583035	0.753	0.769	1
ZNF383	0.414633	-0.030014	0.149	0.134	1
DVL2	0.415193	-0.033774	0.202	0.186	1
SELENOT	0.415272	-0.00873039	0.347	0.319	1
INTU	0.415344	-0.0443324	0.346	0.333	1
CHD7	0.415359	-0.11975	0.743	0.737	1
SLC25A53	0.415376	-0.0166186	0.216	0.198	1
SHF	0.415451	-0.0219565	0.239	0.22	1
ENSG00000274265	0.415505	-0.0409656	0.351	0.324	1
CAPZA1	0.415575	-0.0200952	0.414	0.386	1
MZT2A	0.415596	0.0047137	0.108	0.123	1
EP400	0.415693	0.0489067	0.884	0.897	1
THUMPD3	0.415695	-0.00810338	0.137	0.122	1
ZNF451	0.416092	-0.0329593	0.619	0.608	1
SMARCA5	0.416163	0.0378939	0.701	0.699	1
DLAT	0.416306	-0.0215834	0.216	0.199	1
TMEM53	0.416334	-0.0147736	0.103	0.09	1
ENSG00000254469	0.416633	-0.0170894	0.221	0.203	1
ZFYVE16	0.416959	-0.00888445	0.407	0.381	1
ROBO2	0.417025	0.008163	0.824	0.811	1
NBPF9	0.417033	-0.0689622	0.46	0.451	1
RBAK-RBAKDN	0.417405	0.0971166	0.438	0.444	1
SPARCL1	0.417419	-0.0429523	0.139	0.126	1
IMPDH2	0.417587	-0.00919517	0.168	0.15	1
ACOT13	0.417857	-0.0193643	0.134	0.12	1
ADI1	0.417869	0.029732	0.108	0.121	1
PTPRZ1	0.417903	-0.131531	0.648	0.648	1
ZBTB49	0.417926	0.0382042	0.153	0.167	1
MYEF2	0.418715	0.00821469	0.759	0.791	1
POLR3C	0.418831	0.0184571	0.179	0.198	1
CRELD1	0.418879	0.0280652	0.095	0.108	1
PTCD1	0.419426	0.0159165	0.123	0.138	1
PUS7	0.419557	-0.0233638	0.17	0.154	1
JPH3	0.419917	-0.0217663	0.393	0.37	1
SIN3A	0.420039	0.0578635	0.433	0.45	1
RTL6	0.420045	-0.0248566	0.158	0.143	1
SCART1	0.420165	0.0231444	0.121	0.136	1
TASOR	0.420174	-0.0590931	0.546	0.544	1
ENSG00000256825	0.420377	-0.0250498	0.405	0.381	1
TARDBP	0.420599	0.0461124	0.515	0.532	1
GGNBP2	0.420614	-0.0548227	0.423	0.408	1
CYP2D7	0.420743	0.0144035	0.115	0.13	1
POLR3D	0.420929	0.0143719	0.137	0.153	1
SPATA6	0.42106	-0.0471667	0.166	0.153	1
PRMT7	0.421282	-0.0467669	0.365	0.346	1
SLITRK1	0.421552	-0.0422655	0.2	0.187	1
PLPPR3	0.421688	-0.0121146	0.184	0.166	1
MAPK8IP1	0.421786	0.0404995	0.195	0.209	1
SAMM50	0.421941	-0.0262141	0.234	0.218	1
MEST	0.421942	0.0623163	0.515	0.532	1
PMS2	0.421986	-0.0271458	0.149	0.134	1
NAALADL2	0.42207	0.0918391	0.457	0.469	1
ENSG00000273088	0.42221	-0.0150179	0.116	0.103	1
SELENOS	0.422378	-0.0155057	0.103	0.09	1
TTBK2	0.422398	0.0851322	0.561	0.562	1
KLHDC10	0.422451	-0.0256258	0.599	0.553	1
ANKRD36B	0.422454	0.0817149	0.712	0.704	1
ENSG00000272104	0.422507	-0.0110971	0.131	0.116	1
MUS81	0.422514	0.00944166	0.145	0.161	1
ENSG00000233757	0.422761	0.00128319	0.506	0.472	1
ITFG2-AS1	0.423056	0.0067041	0.326	0.298	1
SLC38A7	0.423138	-0.0445114	0.123	0.111	1
IK	0.4234	-0.00454708	0.383	0.356	1
MAK16	0.423964	-0.0184823	0.102	0.089	1
CHMP4B	0.424282	-0.0366531	0.183	0.169	1
STAG3L5P	0.424283	0.033504	0.336	0.357	1
ENSG00000276302	0.424627	-0.0319303	0.218	0.202	1
REPS1	0.424752	-0.00761197	0.628	0.617	1
PRKAB2	0.425032	-0.00411592	0.225	0.204	1
IPO11	0.425411	0.0760997	0.381	0.39	1
SBF2-AS1	0.425418	-0.050742	0.123	0.11	1
GPBP1	0.425427	0.0369024	0.719	0.729	1
NAA30	0.425673	-0.0454679	0.233	0.218	1
DNAJC9	0.425705	0.0112301	0.318	0.293	1
SELENOI	0.42583	0.0465265	0.381	0.399	1
TBCEL-TECTA	0.426368	0.0679094	0.357	0.372	1
KLHL35	0.426649	0.0191351	0.094	0.106	1
OGA	0.427009	-0.0240911	0.914	0.905	1
SLC16A10	0.427125	0.00222882	0.153	0.136	1
YARS1	0.427156	-0.000528361	0.257	0.231	1
SP9	0.427499	-0.0515875	0.131	0.119	1
SOCS2	0.427743	0.0332247	0.105	0.117	1
RUSC2	0.427961	-0.0232743	0.533	0.509	1
DONSON	0.428204	0.0110205	0.181	0.198	1
HNRNPUL2	0.428278	-0.0382561	0.268	0.253	1
KIFAP3	0.428488	0.0463568	0.735	0.76	1
PANK1	0.428533	-0.0340602	0.168	0.152	1
ELK1	0.428559	0.0237176	0.102	0.115	1
CXXC1	0.428698	0.0113206	0.099	0.112	1
EXOC4	0.428873	-0.0386014	0.935	0.919	1
UCHL3	0.428873	0.0226188	0.115	0.128	1
SETD2	0.42889	0.0624742	0.914	0.905	1
ERBB2	0.429473	0.0338481	0.107	0.12	1
C17orf75	0.429533	-0.0178546	0.1	0.088	1
NSUN5P1	0.429561	0.0439391	0.281	0.296	1
CLVS2	0.429576	0.124218	0.509	0.501	1
TPTEP2-CSNK1E	0.429617	-0.0019088	0.519	0.55	1
GARS1	0.430242	0.0680689	0.349	0.366	1
SLC9A6	0.430321	-0.0305705	0.283	0.265	1
NCK1-DT	0.430346	-0.0213868	0.152	0.137	1
PPP1R2	0.430352	-0.0124887	0.249	0.23	1
EMC2	0.430471	0.0718474	0.163	0.175	1
VAMP3	0.430517	0.0128761	0.131	0.147	1
LY75-CD302	0.430582	0.0511412	0.21	0.225	1
CHEK1	0.430614	0.0224154	0.12	0.133	1
SAMD8	0.430619	-0.00699304	0.376	0.347	1
LINC01102	0.430763	0.099051	0.184	0.198	1
ATP2C2	0.431052	-0.0196118	0.137	0.122	1
TRIM73	0.431115	0.0107867	0.1	0.114	1
LMCD1-AS1	0.431216	0.0128761	0.171	0.189	1
FAM66C	0.431443	-0.0138129	0.22	0.202	1
APC2	0.431555	0.0827496	0.54	0.544	1
ENSG00000283411	0.431763	-0.0480733	0.218	0.205	1
FAM185A	0.431851	0.0290397	0.208	0.224	1
RBM18	0.431887	0.00750289	0.212	0.23	1
MCPH1	0.432089	0.0437977	0.588	0.605	1
RRP7BP	0.43235	0.0142468	0.216	0.236	1
EFCAB2	0.432588	-0.0152764	0.441	0.419	1
SEC23A	0.432864	0.0505443	0.265	0.278	1
RAD54L	0.432882	-0.0252361	0.105	0.093	1
TMEM161B	0.433201	0.0373243	0.494	0.533	1
ECPAS	0.433224	-0.00410848	0.548	0.498	1
ENSG00000289228	0.433303	-0.0562653	0.488	0.463	1
HDAC1	0.433659	0.0515865	0.178	0.192	1
NR2C1	0.434073	-0.042451	0.38	0.358	1
TDP1	0.434435	0.0564238	0.302	0.315	1
TMEM267	0.434534	-0.00879627	0.131	0.116	1
HPS4	0.434557	0.0457582	0.247	0.262	1
PKIG	0.434769	-0.0420723	0.331	0.313	1
BBS7	0.434869	-0.0336524	0.254	0.235	1
MTM1	0.434888	0.094894	0.205	0.215	1
SMPD4BP	0.435148	-0.0278127	0.307	0.289	1
CD302	0.435227	0.0395849	0.22	0.233	1
AKTIP	0.43535	-0.00846884	0.173	0.155	1
ALDH9A1	0.435357	-0.00712963	0.12	0.105	1
TMEM50B	0.435365	-0.0148986	0.134	0.12	1
STXBP4	0.435565	0.0561676	0.42	0.444	1
TSC22D2	0.435611	0.0901546	0.672	0.665	1
ZNRF1	0.435867	-0.0223893	0.801	0.803	1
SSX2IP	0.435924	0.00742164	0.204	0.182	1
SYNGR1	0.436092	-0.0204588	0.221	0.204	1
ZFYVE9	0.436378	-0.0206618	0.628	0.605	1
ZNF720	0.43659	-0.0270836	0.302	0.281	1
CCT5	0.436771	-0.0527327	0.241	0.227	1
SUPT3H	0.437363	-0.0583932	0.756	0.754	1
MBD2	0.437413	0.0128761	0.342	0.314	1
NSUN4	0.437428	-0.0122149	0.17	0.154	1
FDFT1	0.437438	0.0753925	0.339	0.363	1
GLUL	0.437594	0.020646	0.197	0.216	1
LEPROTL1	0.437671	0.0507443	0.383	0.399	1
KIF13B	0.437772	-0.0278703	0.171	0.155	1
ENSG00000283765	0.437849	0.0259831	0.207	0.222	1
CEBPZOS	0.437957	-0.0110222	0.113	0.1	1
COL7A1	0.438175	0.0292625	0.178	0.193	1
SLC25A37	0.438205	0.0133972	0.094	0.106	1
ARNTL2-AS1	0.438284	-0.0159788	0.113	0.1	1
GPHN	0.438426	-0.0169263	0.992	0.991	1
ZSCAN12	0.438493	-0.0104879	0.137	0.154	1
PTCD2	0.438716	-0.0282177	0.136	0.122	1
SPATA17	0.438765	-0.150694	0.129	0.119	1
TNPO3	0.438783	0.0452975	0.603	0.621	1
ENSG00000273015	0.439054	-0.0219624	0.139	0.125	1
FIP1L1	0.439257	-0.0490034	0.2	0.186	1
UMPS	0.439313	0.0342046	0.121	0.134	1
DHX8	0.43936	0.0535181	0.365	0.381	1
TGOLN2	0.439421	-0.0320242	0.247	0.231	1
SQLE	0.43971	-0.0155687	0.321	0.346	1
ENSG00000284606	0.439819	0.133284	0.339	0.355	1
CAMSAP1	0.440001	-0.0124521	0.843	0.819	1
FAM229B	0.44013	0.00204613	0.099	0.112	1
SANBR	0.440235	-0.0203551	0.393	0.368	1
SEM1	0.440444	0.0555087	0.422	0.428	1
ENSG00000247925	0.440542	0.0960588	0.195	0.213	1
ZDHHC9	0.440631	-0.021799	0.195	0.181	1
NEMF	0.440796	0.0422745	0.712	0.726	1
RECK	0.44102	0.0522385	0.3	0.319	1
CRBN	0.441072	0.0536506	0.326	0.341	1
SELENOF	0.441082	-0.00781633	0.349	0.328	1
C21orf62-AS1	0.441131	0.0406592	0.181	0.163	1
GPAM	0.44131	0.0232286	0.136	0.149	1
GLRB	0.441497	0.0152866	0.271	0.248	1
ZNF738	0.441589	0.0326231	0.305	0.319	1
UBE2J2	0.441713	-0.0125656	0.192	0.175	1
ADAMTS13	0.441784	0.0310762	0.192	0.208	1
ENSG00000275740	0.44194	-0.0230674	0.2	0.185	1
ZSWIM8	0.442138	0.0576704	0.368	0.383	1
ENSG00000264772	0.442234	-0.0192061	0.208	0.191	1
RNF216P1	0.442239	-0.025075	0.286	0.269	1
PTBP1	0.442446	0.0067913	0.326	0.298	1
EFL1P1	0.442497	0.0435623	0.123	0.134	1
MAP4K5	0.442771	-0.0233523	0.85	0.817	1
CHCHD3	0.442859	0.046589	0.719	0.715	1
GEMIN2	0.443219	-0.038094	0.152	0.138	1
ENSG00000234162	0.443225	0.0694596	0.153	0.166	1
MPDU1	0.443431	0.0232777	0.099	0.111	1
MAP3K11	0.443581	-0.0490387	0.132	0.121	1
OGG1	0.443658	-0.0361782	0.415	0.402	1
PDSS2	0.444505	0.0983671	0.456	0.457	1
GATD1	0.444953	-0.0198607	0.111	0.099	1
ZFP28	0.445228	0.0108047	0.108	0.122	1
ONECUT2	0.445238	-0.0890959	0.393	0.374	1
AMOT	0.445414	0.0278886	0.115	0.101	1
ZC3H11A	0.445551	-0.0431404	0.698	0.692	1
ENSG00000236213	0.445584	-0.00754665	0.17	0.154	1
IFT81	0.445784	-0.00618685	0.522	0.506	1
TLE3	0.445871	0.00669749	0.368	0.34	1
MAVS	0.445977	-0.0016235	0.3	0.276	1
IKZF2	0.446294	-0.00759479	0.144	0.13	1
MAP4	0.446299	0.00732834	0.733	0.763	1
ANKRD13A	0.446491	0.0418155	0.233	0.247	1
SPTLC2	0.446521	0.0434855	0.323	0.341	1
SYT1	0.446542	-0.00665476	0.95	0.938	1
LINC02109	0.446586	0.026561	0.094	0.105	1
PTPRN	0.44673	0.123907	0.163	0.171	1
CSNK1G3	0.446737	0.0178537	0.515	0.549	1
DHDDS	0.446746	-0.0253433	0.312	0.293	1
CELF5	0.446954	-0.0419945	0.779	0.764	1
B3GNTL1	0.447077	-0.0348274	0.294	0.276	1
PPP4R1	0.447149	-0.020131	0.533	0.513	1
MIER3	0.447712	-0.0307567	0.241	0.227	1
NAA20	0.447794	-0.0150317	0.215	0.197	1
ENSG00000261170	0.447807	-0.0274817	0.134	0.121	1
PWWP3A	0.447852	-0.032367	0.383	0.369	1
ENSG00000259336	0.447854	0.0346852	0.12	0.134	1
OS9	0.447908	0.0529366	0.33	0.344	1
FASN	0.447995	0.0438247	0.351	0.366	1
ENSG00000259519	0.44804	-0.0129006	0.158	0.143	1
PEX6	0.448499	-0.0107958	0.137	0.123	1
CEP85	0.448612	-0.00214962	0.168	0.152	1
GHITM	0.448818	-0.000743544	0.17	0.152	1
COMMD10	0.448966	0.124859	0.533	0.535	1
UBE2G2	0.449081	0.0214381	0.372	0.4	1
ARHGAP21	0.449092	0.014565	0.956	0.957	1
MYO10	0.449116	0.031995	0.284	0.259	1
PITHD1	0.44918	-0.00774555	0.1	0.088	1
SYNC	0.449194	-0.0141093	0.176	0.16	1
TMEM67	0.449591	0.0452975	0.297	0.315	1
PTOV1	0.449629	-0.0345114	0.302	0.289	1
SGTA	0.449874	-0.0259552	0.252	0.235	1
PFN2	0.450011	0.01984	0.307	0.282	1
ENSG00000261130	0.450122	0.0254673	0.111	0.125	1
RFFL	0.450158	-0.0178724	0.307	0.334	1
IFT80	0.450252	0.0109914	0.189	0.208	1
TBC1D9	0.450309	-0.00839498	0.604	0.583	1
MCFD2	0.450388	-0.0229052	0.173	0.158	1
ENSG00000254733	0.450834	-0.0291939	0.121	0.109	1
ULK4	0.451152	0.0545373	0.464	0.474	1
ACTR3	0.451188	0.0484253	0.632	0.642	1
PASK	0.451242	0.0169229	0.118	0.131	1
ATP6V1B2	0.451243	2.62331e-05	0.289	0.27	1
SLC37A3	0.451751	0.0458716	0.394	0.407	1
SMG9	0.451861	0.0585997	0.393	0.397	1
STARD7-AS1	0.452358	-0.00770481	0.111	0.099	1
SMAD1	0.452566	0.0310807	0.304	0.323	1
CLYBL	0.452917	-0.0977577	0.105	0.095	1
CRB1	0.453036	-0.0349336	0.176	0.161	1
DESI1	0.453076	-0.0281726	0.228	0.214	1
TSPAN4	0.4531	-0.00255398	0.116	0.103	1
HDAC7	0.453117	0.0647061	0.354	0.361	1
MOK	0.453181	0.0731249	0.36	0.37	1
ENSG00000269755	0.453358	-0.0356464	0.163	0.149	1
ENSG00000223598	0.453455	0.0407103	0.09	0.101	1
IQCH	0.454194	-0.022874	0.11	0.098	1
TRMT6	0.454364	-0.0298196	0.102	0.09	1
PLEKHG1	0.454375	-0.0499508	0.317	0.304	1
AK6	0.454466	0.0170639	0.092	0.104	1
NKRF	0.45454	-0.0100322	0.128	0.143	1
DNMBP	0.454753	0.0254673	0.118	0.131	1
DHCR24	0.455123	-0.0174976	0.183	0.166	1
SORD	0.455149	-0.0169621	0.152	0.137	1
TGFB1	0.45519	0.0578745	0.279	0.295	1
ACSL4	0.455196	-0.0119492	0.431	0.408	1
DDX19A	0.455215	-0.0227478	0.153	0.139	1
OLA1	0.455408	0.0916329	0.775	0.752	1
LTV1	0.455507	0.0207056	0.189	0.207	1
TXNDC15	0.455747	0.0490767	0.334	0.348	1
ATG4B	0.455794	0.0430431	0.375	0.392	1
SLC16A7	0.455813	0.00719813	0.363	0.335	1
SDCCAG8	0.45586	0.0655548	0.643	0.655	1
SLC30A5	0.455867	0.0372395	0.192	0.207	1
GABRG3	0.455884	0.120888	0.376	0.391	1
MMP16	0.455984	-0.0668669	0.913	0.907	1
KIDINS220	0.45601	-0.0289196	0.971	0.976	1
ZNF566	0.456203	-0.0606602	0.347	0.337	1
APBB3	0.456289	0.0356614	0.111	0.122	1
BAIAP2L2	0.456308	-0.00916589	0.121	0.108	1
ZNF592	0.456375	-0.014526	0.373	0.351	1
L3MBTL4	0.456837	0.0163116	0.095	0.108	1
NOPCHAP1	0.456982	-0.0193969	0.339	0.318	1
RFTN2	0.457048	0.0215758	0.128	0.141	1
TRIP11	0.457109	-0.0256831	0.454	0.438	1
RBX1	0.457242	0.0230112	0.334	0.348	1
ENSG00000272800	0.457338	-0.0123055	0.246	0.226	1
NBPF10	0.457537	-0.0379028	0.152	0.139	1
MROH1	0.457861	0.0322993	0.376	0.396	1
SPAG9	0.457953	0.0346891	0.926	0.938	1
GLT1D1	0.458253	0.0223364	0.15	0.165	1
IP6K1	0.458479	-0.0109857	0.517	0.483	1
SACS	0.458525	-0.0319947	0.775	0.771	1
ABCB9	0.458785	-0.0117392	0.221	0.204	1
TSPAN11	0.459005	-0.0420463	0.423	0.408	1
MED23	0.459135	0.0571517	0.457	0.479	1
SEPTIN6	0.459222	-0.0505126	0.418	0.397	1
ENSG00000227579	0.45928	0.0852846	0.094	0.104	1
CAMK4	0.459485	0.133138	0.724	0.721	1
MTPN	0.459639	0.0197515	0.347	0.368	1
YARS2	0.459845	0.00371101	0.317	0.29	1
ZBTB1	0.459951	0.022266	0.226	0.244	1
NRBP2	0.460005	0.0211437	0.194	0.21	1
ENSG00000245025	0.460133	-0.0148047	0.184	0.169	1
BNIP3	0.46014	0.0212395	0.187	0.203	1
EXOC7	0.460881	-0.0104157	0.554	0.533	1
EIF1AX	0.460942	-0.0268316	0.258	0.243	1
ZNF574	0.460966	-0.0287381	0.131	0.119	1
ZDHHC24	0.461106	-0.0427297	0.166	0.154	1
CRTC3-AS1	0.461232	-0.0211674	0.191	0.175	1
PRDM11	0.461326	0.0171839	0.254	0.229	1
RACK1	0.461609	-0.0267246	0.26	0.241	1
PPRC1	0.461677	0.0263216	0.212	0.229	1
NADK	0.461742	0.0194372	0.124	0.138	1
CAMTA2	0.461877	0.0207813	0.239	0.257	1
MED31	0.462198	0.0144502	0.095	0.108	1
ZSCAN9	0.462281	0.023793	0.173	0.188	1
SLC4A5	0.462306	-0.0328042	0.144	0.131	1
CRY1	0.462415	0.0789221	0.359	0.37	1
CCDC40	0.462765	0.0216185	0.302	0.323	1
FBF1	0.462829	0.0238591	0.089	0.1	1
ZNF195	0.462941	0.0508127	0.527	0.533	1
CCDC50	0.463247	-0.0227417	0.624	0.597	1
ARNT2	0.463329	0.0664993	0.78	0.738	1
SND1	0.463382	0.060877	0.895	0.884	1
ZNF805	0.463396	-0.020507	0.202	0.186	1
FGF9	0.463408	0.0536146	0.352	0.362	1
ADD3	0.463586	0.0117121	0.276	0.258	1
FBXO22	0.463772	0.0741886	0.401	0.405	1
VPS26A	0.463899	-0.0449783	0.355	0.341	1
DPY19L1P1	0.463947	0.0457644	0.582	0.594	1
ZNF100	0.464349	0.036937	0.174	0.188	1
CWC15	0.464488	-0.0336966	0.213	0.199	1
ZFP90	0.464759	-0.0488636	0.435	0.425	1
NPIPB5	0.46506	0.0758271	0.698	0.699	1
LINC00907	0.465234	0.0331081	0.17	0.152	1
BLMH	0.465386	0.0676419	0.179	0.191	1
FAM118A	0.46539	-0.0242434	0.158	0.144	1
MKRN3	0.465571	-0.0279212	0.527	0.494	1
PPP3CA	0.46568	0.0287	0.926	0.916	1
MRPS14	0.465728	-0.0269499	0.118	0.106	1
RAVER1	0.465771	-0.0203849	0.128	0.115	1
FAM222A-AS1	0.465996	0.0142573	0.186	0.204	1
ATE1	0.466277	0.0727957	0.591	0.606	1
MARK2	0.466524	0.0495345	0.517	0.527	1
TUBG2	0.466623	0.0373503	0.136	0.148	1
KATNA1	0.466674	0.0456999	0.134	0.145	1
SHC2	0.466883	0.0108886	0.289	0.303	1
PRCC	0.466929	-0.019093	0.331	0.317	1
TMEM178B	0.467022	0.0601871	0.998	0.993	1
SLC38A9	0.467079	0.0331285	0.355	0.374	1
CSTF2	0.467256	0.0170457	0.092	0.104	1
SLC25A36	0.467693	0.0505259	0.564	0.572	1
EHMT2	0.468468	0.0784897	0.375	0.381	1
SGF29	0.468501	0.0171193	0.089	0.1	1
RUNDC3A	0.468584	-0.0153614	0.192	0.177	1
DPCD	0.468638	0.00982919	0.116	0.131	1
ATXN1	0.468711	0.0755235	0.842	0.819	1
ENSG00000240291	0.468752	-0.0255721	0.157	0.143	1
FBXL19	0.468826	-0.00473109	0.297	0.275	1
NKTR	0.469072	0.0747479	0.654	0.661	1
EIF3D	0.469244	0.0169534	0.212	0.229	1
PCSK5	0.469905	-0.0692925	0.212	0.199	1
FLII	0.470412	0.0124014	0.171	0.187	1
CREB5	0.470513	0.10274	0.155	0.17	1
PODXL2	0.470781	0.0470434	0.409	0.421	1
PALS2	0.470902	0.0352093	0.412	0.394	1
SFXN5	0.470962	-0.00258232	0.207	0.189	1
ACACA	0.470989	-0.0315438	0.772	0.775	1
TMA16	0.47137	-0.0216164	0.108	0.097	1
C12orf73	0.47191	0.0143596	0.149	0.133	1
EIF3A	0.472301	-0.0255981	0.658	0.639	1
METTL8	0.47288	0.0704369	0.221	0.231	1
ENSG00000273118	0.472918	-0.00615316	0.11	0.098	1
ADNP2	0.472987	-0.0258563	0.405	0.391	1
ENSG00000243155	0.473087	-0.0294493	0.278	0.262	1
GINS1	0.473092	0.0394986	0.103	0.115	1
RANBP9	0.47341	0.0771393	0.591	0.587	1
FBN3	0.4736	0.0694596	0.511	0.524	1
ENSG00000254602	0.473986	-0.0505825	0.121	0.111	1
CNST	0.474134	0.0368607	0.404	0.417	1
PPP4R3B	0.474165	-0.0221121	0.709	0.682	1
KLHL29	0.474558	-0.0196918	0.746	0.722	1
ZNF318	0.474624	-0.0148075	0.41	0.392	1
NFKB1	0.475008	-0.0334676	0.221	0.209	1
USP46	0.475019	-0.00603671	0.291	0.269	1
TNK2	0.475141	-0.015044	0.313	0.298	1
RYBP	0.475251	0.0637572	0.698	0.711	1
KDM4C	0.475308	0.0416635	0.627	0.655	1
ENSG00000233184	0.475474	-0.0137087	0.107	0.095	1
MOB2	0.475488	0.0392252	0.162	0.175	1
USP20	0.475556	0.00471754	0.22	0.199	1
ZFAND3	0.475832	0.0237374	0.985	0.99	1
ZMAT1	0.47596	-0.00567123	0.229	0.211	1
GPATCH8	0.476165	-0.0267115	0.895	0.894	1
PLBD1	0.476308	0.0175125	0.094	0.105	1
ARFGAP3	0.47631	0.0118054	0.388	0.372	1
PTPN9	0.476544	0.0417722	0.399	0.417	1
ZNF397	0.476638	-0.0113501	0.465	0.444	1
FAM126A	0.476639	-0.0546027	0.202	0.191	1
USP12	0.476774	0.0798704	0.452	0.457	1
PGAP2	0.47685	-0.0264424	0.124	0.112	1
CTNNA3	0.476859	0.0365651	0.504	0.48	1
USP32P3	0.47686	-0.000257962	0.21	0.193	1
ZHX1-C8orf76	0.477026	-0.023784	0.242	0.227	1
PPP4R2	0.47733	0.0317646	0.54	0.555	1
PLCB1	0.477357	0.0139001	0.948	0.928	1
ENSG00000287291	0.477417	0.0120311	0.165	0.149	1
ZC3H15	0.477442	-0.00315197	0.384	0.361	1
FAM242F	0.477489	-0.0308375	0.116	0.105	1
ARHGAP28	0.477586	0.0818654	0.307	0.317	1
PER3	0.477654	0.0181075	0.142	0.156	1
USP5	0.477917	0.0231028	0.149	0.163	1
ZFP91	0.478245	0.0441318	0.433	0.444	1
ANO4	0.478286	0.0079507	0.396	0.372	1
DARS1	0.4784	-0.0322316	0.262	0.244	1
ZNF107	0.478415	0.00158908	0.221	0.204	1
GORASP1	0.47856	0.0149776	0.089	0.1	1
SENP2	0.478566	0.064143	0.386	0.399	1
FUBP3	0.478808	-0.051499	0.662	0.649	1
MYH10	0.478959	0.0462157	0.916	0.928	1
KIAA1328	0.479305	0.0941276	0.738	0.724	1
WDR89	0.479473	-0.0127927	0.136	0.122	1
EIF2B1	0.479528	-0.00913594	0.205	0.188	1
KAT6A	0.479837	0.0431435	0.9	0.896	1
TMEM218	0.479855	0.0159687	0.094	0.105	1
RBKS	0.479886	0.0051487	0.116	0.103	1
PEX7	0.480235	-0.000213934	0.162	0.177	1
HDAC8	0.480353	0.0409225	0.599	0.616	1
ENSG00000272410	0.480437	-0.0107365	0.108	0.097	1
LRIG1	0.480517	0.0639741	0.315	0.334	1
DLGAP3	0.480677	-0.04792	0.22	0.205	1
SLC15A4	0.480801	0.0435432	0.186	0.199	1
SMARCA1	0.480977	-0.0325344	0.409	0.381	1
VPS9D1	0.481345	0.023793	0.179	0.193	1
SNX9	0.481493	0.015492	0.397	0.368	1
USP11	0.4815	-0.00880662	0.591	0.576	1
C6orf89	0.48155	0.0035382	0.349	0.325	1
GBE1	0.481683	-0.0020602	0.181	0.164	1
ACAP3	0.48201	-0.0293522	0.418	0.408	1
CYBC1	0.482405	0.0143844	0.132	0.145	1
ENSG00000230606	0.482507	-0.0445888	0.569	0.551	1
ARMC10	0.482553	0.0311298	0.205	0.22	1
ADAT1	0.482728	0.0242887	0.134	0.148	1
MTREX	0.482906	0.0135488	0.646	0.664	1
CCSER2	0.483042	-0.000387417	0.856	0.859	1
CRTC2	0.48308	-0.0284702	0.184	0.171	1
SLC1A3	0.483176	-0.158408	0.141	0.13	1
QRICH2	0.483314	0.0389848	0.213	0.227	1
GANAB	0.48353	-0.0410627	0.284	0.271	1
NCBP2	0.483532	-0.00183862	0.249	0.229	1
RAB21	0.483571	-0.0278076	0.373	0.355	1
ASH2L	0.483767	0.0695563	0.276	0.284	1
IFNGR2	0.484157	-0.0134732	0.241	0.222	1
DNAJB1	0.484921	-0.0153734	0.131	0.119	1
XPC-AS1	0.485145	0.00100197	0.139	0.153	1
DDX59	0.485234	-0.0123763	0.108	0.097	1
HSPA4	0.485303	-0.0423794	0.478	0.463	1
DAP3	0.485848	0.0470102	0.323	0.331	1
COG2	0.485995	0.0329337	0.152	0.165	1
DYNC1LI1	0.48602	0.0435693	0.439	0.457	1
REEP2	0.486068	-0.0350617	0.162	0.15	1
UVSSA	0.486175	-0.0383978	0.436	0.417	1
CENPV	0.486186	-0.0236498	0.103	0.093	1
GSK3A	0.486224	-0.00573961	0.124	0.111	1
JAKMIP3	0.487234	-0.0476287	0.225	0.211	1
BMPR1A	0.487528	0.0345949	0.693	0.713	1
NRF1	0.487581	-0.00190003	0.596	0.572	1
PC	0.487935	0.0468015	0.171	0.183	1
FAM107B	0.48843	-0.00688719	0.517	0.495	1
ENSG00000286833	0.488597	-0.0362087	0.12	0.11	1
TBL1XR1	0.488603	-0.0286603	0.939	0.94	1
NPEPL1	0.488756	0.0240088	0.129	0.142	1
PIK3C2B	0.488837	0.0318395	0.414	0.434	1
UBE2E3	0.48912	0.00283297	0.709	0.67	1
MARK1	0.489317	-0.0184101	0.842	0.797	1
TTLL3	0.48969	0.0597678	0.229	0.241	1
PBLD	0.489718	0.00508191	0.105	0.093	1
ZNF81	0.489743	-0.0320601	0.365	0.345	1
CEMIP	0.48983	0.05877	0.225	0.237	1
CCDC138	0.490251	0.00868584	0.478	0.506	1
KLC4	0.490295	0.0589409	0.297	0.307	1
ST8SIA5-DT	0.490329	-0.0138722	0.273	0.254	1
BTG1	0.490731	-0.0428591	0.289	0.278	1
MAEA	0.491115	-0.02151	0.284	0.267	1
NHSL1	0.491241	-0.0371098	0.477	0.454	1
TBC1D30	0.491261	-0.0138908	0.215	0.199	1
UNC5D	0.491272	-0.00816007	0.473	0.5	1
PAK1IP1	0.491755	0.0327209	0.139	0.15	1
RHOQ	0.492112	-0.0178207	0.249	0.232	1
ENSG00000287097	0.4922	0.19378	0.139	0.148	1
SLC11A2	0.492475	-0.0488064	0.281	0.27	1
ANKRD42	0.492507	0.0281135	0.183	0.198	1
NFAT5	0.492627	-0.0204259	0.84	0.836	1
EXT2	0.492792	0.0263027	0.667	0.702	1
PDCD6-AHRR	0.492807	0.00786496	0.118	0.131	1
U2AF2	0.492848	0.010613	0.365	0.386	1
BRD7	0.492896	-0.00313471	0.423	0.399	1
SCGB2B2	0.493224	0.00214738	0.435	0.41	1
KLHL12	0.493259	0.0204692	0.171	0.186	1
MVK	0.493384	0.0280147	0.121	0.133	1
ZNF493	0.493429	0.0420368	0.393	0.418	1
RMDN1	0.493687	-0.0273443	0.184	0.17	1
ENSG00000267173	0.493902	-0.0296953	0.204	0.189	1
TMLHE	0.493903	-0.0589109	0.307	0.296	1
PPP1R12A	0.494133	0.0358269	0.869	0.892	1
KDSR	0.494209	-0.0431404	0.216	0.203	1
DFFB	0.494271	0.0273965	0.099	0.109	1
ANKIB1	0.494396	0.0549271	0.906	0.924	1
ENSG00000259678	0.494574	-0.0266897	0.197	0.182	1
CNKSR2	0.494663	-0.00392544	0.78	0.758	1
DCTN2	0.494844	-0.015395	0.417	0.391	1
PRPF40B	0.49495	-0.0181064	0.407	0.395	1
HM13	0.495147	0.0727186	0.501	0.504	1
ITFG1	0.49515	-0.0133702	0.9	0.864	1
RNF20	0.495368	-0.010814	0.325	0.306	1
MAPK1	0.495576	-0.0046376	0.769	0.735	1
SYT14	0.495612	0.0694132	0.882	0.848	1
TOR1AIP2	0.495761	-0.0441139	0.383	0.368	1
OTULIN	0.495864	0.0379187	0.183	0.197	1
L3MBTL3	0.495929	0.013284	0.247	0.264	1
TAGLN3	0.496056	0.00111809	0.36	0.336	1
PTBP3	0.496169	0.0680457	0.601	0.61	1
GAA	0.496475	0.0310998	0.12	0.131	1
LINC01189	0.496844	-0.0198099	0.234	0.219	1
ENSG00000285827	0.496852	0.0228842	0.242	0.259	1
ENSG00000247679	0.496864	-0.0407233	0.257	0.243	1
RIC8B	0.497364	0.0583239	0.719	0.702	1
ANKRD13B	0.497394	0.0425839	0.184	0.194	1
LIN54	0.497441	-0.0132641	0.288	0.27	1
AIDA	0.497471	0.00748281	0.162	0.145	1
SCML2	0.497785	0.036558	0.246	0.26	1
NFIA	0.498107	-0.286831	0.666	0.645	1
TAF7	0.498197	-0.0279771	0.36	0.346	1
HID1	0.498286	0.00367713	0.134	0.12	1
HIF1AN	0.498306	0.0563353	0.275	0.285	1
CALCOCO2	0.498335	-0.0125946	0.111	0.1	1
APOO	0.498448	0.000471045	0.141	0.127	1
JADE1	0.49847	0.0344654	0.12	0.131	1
ZBTB43	0.498537	-0.0152332	0.307	0.287	1
DNAAF4	0.498571	-0.0111993	0.132	0.12	1
RND3	0.498606	-0.0497512	0.444	0.44	1
ENSG00000284057	0.498632	0.0525734	0.342	0.353	1
ARNT	0.498979	0.0617857	0.367	0.374	1
ZNF663P	0.499174	-0.0100282	0.142	0.13	1
ZNF550	0.499206	-0.0124104	0.21	0.196	1
NELFB	0.499412	-0.0274166	0.118	0.108	1
RIOK1	0.499602	0.0353626	0.165	0.177	1
POLH	0.499819	-0.0114343	0.192	0.177	1
SMURF1	0.499863	-0.0142502	0.637	0.617	1
HDLBP	0.500335	0.0670188	0.549	0.548	1
ESR2	0.500623	0.0816464	0.328	0.333	1
SNX24	0.500925	-0.0169471	0.25	0.235	1
USP4	0.501037	0.0513593	0.435	0.444	1
PLEKHA3	0.501089	0.00136004	0.278	0.258	1
FOS	0.501452	-0.0323917	0.284	0.269	1
MPRIP	0.501548	-0.0424555	0.866	0.872	1
ENSG00000183889	0.501561	0.0621279	0.46	0.472	1
SP2	0.501731	0.0133927	0.11	0.121	1
CDK14	0.502097	-0.0223827	0.859	0.864	1
TMEM50A	0.502223	-0.028214	0.247	0.235	1
MINPP1	0.502275	0.0535945	0.204	0.216	1
RBM23	0.502305	0.0272835	0.239	0.256	1
ENSG00000223884	0.502581	-0.00235845	0.115	0.104	1
RBPJ	0.502942	0.0327222	0.795	0.795	1
ANKRD42-DT	0.503131	-0.0457782	0.16	0.149	1
YIPF4	0.503269	-0.0131191	0.425	0.407	1
IQCK	0.503386	0.00195242	0.286	0.265	1
TRIM23	0.503519	-0.0111524	0.315	0.296	1
CYP3A5	0.503557	0.0219023	0.113	0.125	1
ZNF569	0.503579	-0.0241334	0.299	0.284	1
PTPN12	0.504003	0.0218386	0.803	0.792	1
SELENOO	0.504252	0.0411797	0.373	0.384	1
ENSG00000239665	0.504314	0.0402525	0.218	0.231	1
PAK3	0.504423	0.0358162	0.914	0.906	1
PI4KA	0.504468	0.0508847	0.834	0.842	1
SMIM12	0.504544	0.0275517	0.168	0.152	1
HACL1	0.504554	-0.0142217	0.254	0.236	1
LINC02340	0.504562	0.0159038	0.218	0.235	1
NUP155	0.504694	0.0723888	0.344	0.356	1
ADCK1	0.504698	0.0071168	0.145	0.16	1
STXBP3	0.504948	0.0178219	0.124	0.136	1
ENSG00000267568	0.505353	-0.017626	0.129	0.119	1
GARRE1	0.505458	-0.0194417	0.418	0.391	1
DTWD2	0.505826	0.0664363	0.205	0.214	1
PPP5C	0.505842	0.0413584	0.372	0.386	1
PABPC1L	0.505853	0.0216463	0.102	0.112	1
HDAC9	0.505856	-0.0338158	0.701	0.686	1
LOXL3	0.505872	-0.0279302	0.168	0.155	1
FMC1-LUC7L2	0.50606	0.0394009	0.468	0.482	1
ANKRD23	0.506118	-0.0123612	0.417	0.396	1
DCUN1D5	0.506208	-0.0102138	0.341	0.319	1
TMEM165	0.5063	-0.0401231	0.491	0.473	1
ENSG00000230084	0.506958	0.0347869	0.708	0.731	1
RBL2	0.50698	0.0560284	0.554	0.56	1
NUMB	0.506985	0.0331817	0.585	0.611	1
LRP5	0.50712	-0.00307838	0.331	0.313	1
ZCCHC17	0.507173	-0.0321619	0.389	0.372	1
YPEL2	0.507211	-0.0156838	0.176	0.164	1
VPS39	0.507827	0.049676	0.37	0.383	1
ENSG00000255339	0.507899	0.0170158	0.202	0.218	1
EVL	0.507931	0.0152666	0.953	0.945	1
NVL	0.507974	0.0479384	0.447	0.471	1
ALDH18A1	0.50809	0.0537385	0.223	0.236	1
TMEM184C	0.508406	0.0253376	0.328	0.345	1
ENSG00000184906	0.50849	-0.122717	0.388	0.381	1
ZNF561-AS1	0.508522	0.0702434	0.431	0.445	1
PFDN4	0.508552	0.0183912	0.128	0.139	1
NSUN3	0.508573	0.0713875	0.302	0.309	1
ST7-OT4	0.508723	0.0289436	0.092	0.101	1
ZSWIM9	0.508728	-0.028703	0.103	0.093	1
EML2	0.509073	-0.0312148	0.102	0.092	1
ADAM10	0.509162	0.0117919	0.667	0.68	1
SMARCAL1	0.509498	0.00399791	0.228	0.21	1
ATF6	0.509654	0.0621453	0.596	0.603	1
SREBF1	0.509657	-0.0274525	0.202	0.188	1
ACTR3-AS1	0.510188	0.0147412	0.173	0.188	1
TRAPPC2	0.510595	-0.0187103	0.197	0.182	1
DSCR9	0.511099	-0.0226018	0.147	0.134	1
MPDZ	0.511135	0.0991916	0.588	0.592	1
UBE4A	0.511554	0.059704	0.414	0.423	1
IGFBP5	0.511567	-0.117105	0.141	0.13	1
ENSG00000272779	0.511739	0.0043896	0.09	0.101	1
MAST2	0.511784	-0.0210823	0.84	0.833	1
PARP6	0.511834	0.0308495	0.418	0.436	1
TRPC4AP	0.512153	0.0358566	0.714	0.704	1
AVEN	0.512183	0.0196855	0.333	0.311	1
VIPR2	0.512226	0.0715469	0.121	0.108	1
RPS10-NUDT3	0.51228	-0.00439104	0.751	0.71	1
RBFADN	0.512326	0.0118149	0.092	0.103	1
RBMS1	0.512378	-0.0204085	0.102	0.115	1
SCML1	0.512498	0.0225364	0.115	0.126	1
COL4A1	0.512594	0.0676503	0.325	0.339	1
TJAP1	0.513115	-0.0236498	0.181	0.169	1
ENSG00000287763	0.513192	-0.0215325	0.244	0.23	1
SVOP	0.513603	-0.008625	0.585	0.562	1
DTX1	0.513651	-0.0207615	0.367	0.356	1
MED13L	0.513689	0.0266739	0.995	0.988	1
CDC37L1	0.513732	-0.0167304	0.218	0.204	1
ACVR1	0.513738	0.131075	0.279	0.287	1
INPP4B	0.514129	-0.217079	0.17	0.161	1
ENSG00000288534	0.514167	0.0562035	0.562	0.57	1
ZNF92	0.514337	-0.059672	0.234	0.225	1
CDH23	0.51441	-0.0628722	0.141	0.131	1
SLC35A5	0.515205	0.00919572	0.197	0.18	1
UBE2K	0.5162	-0.0293094	0.798	0.786	1
ASXL3	0.516436	-0.0260749	0.914	0.908	1
TCN2	0.516474	-0.00375461	0.111	0.1	1
ENSG00000268173	0.516738	-0.0105168	0.147	0.134	1
SOAT1	0.516839	0.00543564	0.129	0.142	1
ETV3	0.516846	0.00179711	0.229	0.248	1
SDCBP2-AS1	0.517294	-0.00275459	0.268	0.247	1
HPF1	0.517424	0.0038666	0.183	0.166	1
ZNF777	0.517442	-0.0337166	0.108	0.099	1
LINGO2	0.517486	0.271686	0.515	0.507	1
TMEM126A	0.517518	0.0355248	0.129	0.139	1
CAMK2A	0.517599	-0.0489824	0.265	0.249	1
AVL9	0.517681	0.0303693	0.611	0.621	1
PRPF4B	0.517861	0.00728479	0.506	0.543	1
WASH2P	0.5181	0.0396876	0.176	0.188	1
TTC26	0.518289	0.0218531	0.168	0.18	1
MMUT	0.518479	0.0307261	0.149	0.16	1
GDI1	0.518487	0.0446626	0.528	0.548	1
CDK13	0.518531	0.0509214	0.85	0.863	1
ENSG00000285238	0.518619	-0.0261331	0.391	0.374	1
ENSG00000272305	0.518883	-0.0250918	0.258	0.244	1
PPP4R3A	0.518973	0.0157461	0.612	0.581	1
GATD3B	0.519014	0.00862659	0.183	0.166	1
AIFM2	0.519102	-0.0446094	0.141	0.131	1
GRAMD1B	0.519242	-0.0202908	0.265	0.249	1
SNAP23	0.519411	0.0274311	0.141	0.152	1
ZNF568	0.519465	0.0108687	0.309	0.291	1
MORC3	0.519468	0.038947	0.561	0.567	1
CILK1	0.519688	0.0297585	0.376	0.344	1
STK25	0.519747	-0.00855162	0.226	0.21	1
CNOT7	0.519851	0.0545161	0.494	0.498	1
DCP1A	0.519871	0.0467751	0.417	0.434	1
SPTAN1	0.519945	0.0178492	0.931	0.951	1
LHPP	0.520066	-0.0410319	0.352	0.342	1
WRN	0.520124	0.0378914	0.511	0.521	1
GLRA2	0.520191	0.0664483	0.346	0.317	1
PPAT	0.520851	-0.018964	0.144	0.132	1
LINC02210	0.520915	0.00808465	0.184	0.199	1
GJB7	0.520936	-0.0165835	0.103	0.093	1
CCDC18	0.521257	-1.96184e-05	0.258	0.241	1
DPY19L2	0.521452	0.0409828	0.215	0.227	1
MKRN1	0.521471	-0.0257268	0.315	0.301	1
MBD1	0.521828	-0.0339362	0.297	0.286	1
ENSG00000234405	0.521881	-0.00858844	0.121	0.11	1
WSCD1	0.522017	0.00138839	0.132	0.12	1
INSIG2	0.522217	0.016203	0.168	0.182	1
TMUB2	0.52239	0.0186312	0.095	0.105	1
SNAI3-AS1	0.522422	0.0252598	0.105	0.115	1
POU3F3	0.522487	0.0218179	0.194	0.208	1
ZNF623	0.523132	-0.031223	0.181	0.169	1
SH2B1	0.523137	-0.0103937	0.299	0.282	1
PRR16	0.523193	-0.055218	0.118	0.108	1
ZNF219	0.523214	0.0109383	0.158	0.172	1
ARFGAP2	0.523258	-0.0286161	0.302	0.284	1
LONP2	0.523483	0.0478137	0.738	0.736	1
RGS20	0.523921	0.00264693	0.268	0.248	1
ENSG00000267248	0.524103	-0.0128168	0.103	0.093	1
ENSG00000288698	0.524208	0.0287906	0.289	0.303	1
AP4S1	0.524252	-0.0219882	0.402	0.39	1
HECTD4	0.524482	0.0340703	0.973	0.968	1
ZNF559-ZNF177	0.524858	-0.0150683	0.525	0.512	1
TMEM243	0.524865	0.0144035	0.116	0.127	1
MAIP1	0.525103	0.0584482	0.183	0.193	1
AGPAT5	0.525341	-0.009565	0.509	0.496	1
ENSG00000258924	0.525354	-0.023492	0.111	0.101	1
TRAF6	0.525424	0.0345995	0.181	0.192	1
SMIM4	0.525687	-0.0056294	0.184	0.169	1
CLCN3	0.525892	-0.00238512	0.591	0.564	1
NHLRC3	0.525918	0.0440948	0.229	0.242	1
HDGFL2	0.526107	-0.0149111	0.166	0.154	1
ENSG00000267565	0.526349	0.0365526	0.115	0.125	1
KLHDC2	0.52662	0.0448438	0.265	0.276	1
POM121C	0.526644	0.0343646	0.685	0.714	1
EML1	0.526863	0.0364116	0.367	0.341	1
STRN	0.526919	0.0734706	0.459	0.468	1
SPINDOC	0.527153	0.00201012	0.163	0.149	1
SPDYE5	0.52722	0.0224877	0.17	0.182	1
ASCC1	0.527427	0.0791098	0.297	0.304	1
HIC2	0.527517	0.0417656	0.354	0.366	1
CEACAM16-AS1	0.528642	-0.00654139	0.155	0.143	1
BMPR1B	0.528692	-0.119022	0.131	0.121	1
MAPK6	0.528707	0.0455158	0.578	0.6	1
RABL3	0.528924	0.0100107	0.163	0.148	1
LIMK2	0.529428	0.0206534	0.147	0.159	1
ABCB7	0.529436	0.0236025	0.346	0.367	1
ZNF618	0.529481	0.0662447	0.785	0.782	1
SENP6	0.529584	0.0556189	0.88	0.917	1
SLC25A29	0.529618	0.00388728	0.373	0.356	1
MARCHF8	0.529942	0.0597427	0.336	0.35	1
LRRIQ1	0.530282	-0.0152268	0.263	0.248	1
ADGRA1	0.530713	-0.0130094	0.121	0.11	1
ENSG00000285280	0.530811	0.0112244	0.239	0.224	1
LINC01917	0.530811	-0.0223134	0.134	0.123	1
RALA	0.53087	-0.0601339	0.464	0.466	1
NKAIN2	0.530926	0.297247	0.47	0.474	1
ANKH	0.531007	0.0416917	0.596	0.6	1
LINC00960	0.531025	0.0170965	0.204	0.218	1
GRAMD4	0.531036	-0.0135961	0.286	0.271	1
WARS2-AS1	0.531176	-0.0334016	0.304	0.287	1
TENT4A	0.531188	0.04561	0.533	0.549	1
KLHL4	0.531264	0.0228208	0.116	0.105	1
MCM4	0.531356	-0.00655791	0.123	0.111	1
VPS52	0.531394	-0.0151383	0.2	0.186	1
CIAO1	0.531572	0.0236425	0.225	0.236	1
MORN1	0.531658	0.0547997	0.213	0.222	1
PPP1R10	0.531921	0.0387077	0.641	0.65	1
ATP13A1	0.532001	0.0224737	0.241	0.254	1
VDAC3	0.532063	-0.0735387	0.246	0.237	1
ENSG00000283352	0.532151	-0.0183749	0.149	0.137	1
THOC7	0.532434	-0.0145466	0.131	0.12	1
FBXO8	0.53244	0.0218531	0.168	0.181	1
RSRC1	0.532502	0.0269839	0.543	0.55	1
KDM2B	0.532607	-0.0584805	0.436	0.419	1
NIFK-AS1	0.532852	-0.0325701	0.288	0.274	1
SCAMP3	0.533066	-0.0174535	0.111	0.101	1
NOTCH1	0.533307	0.0361458	0.116	0.126	1
ADGRG1	0.533505	0.014187	0.435	0.461	1
TMEM68	0.533608	0.0508756	0.174	0.183	1
ABHD17B	0.534492	0.0181395	0.399	0.375	1
ANKS1B	0.534765	-0.00255691	0.95	0.929	1
PIK3R2	0.534902	-0.0146715	0.16	0.148	1
MTG2	0.535469	-0.0200158	0.147	0.136	1
DUSP11	0.535536	0.0108737	0.129	0.141	1
USF2	0.535676	-0.0245126	0.199	0.187	1
NDUFS6	0.536151	-0.0259164	0.149	0.137	1
FAM13A	0.536232	0.0841394	0.297	0.302	1
ENSG00000284735	0.536331	-0.0016235	0.147	0.133	1
AAGAB	0.536335	0.0108207	0.265	0.247	1
AP3S2	0.536429	-0.0157027	0.187	0.174	1
PTGES3L-AARSD1	0.536489	-0.0402669	0.116	0.108	1
SCUBE1	0.536617	-0.0207639	0.294	0.278	1
TUBB6	0.536632	-0.00935548	0.095	0.106	1
TMC6	0.536672	0.0233229	0.097	0.106	1
PLOD3	0.536757	0.0355248	0.124	0.134	1
NFYC	0.536928	0.049649	0.334	0.346	1
DENND2A	0.537001	-0.0118706	0.517	0.495	1
MRPL33	0.537035	0.111248	0.265	0.268	1
PIN1	0.537165	-0.00974899	0.141	0.128	1
ABCA1	0.537278	0.0743575	0.315	0.325	1
SEC24A	0.537348	0.0222479	0.328	0.344	1
SPACA6	0.537433	-0.026446	0.275	0.262	1
LINC01618	0.53752	-0.032808	0.158	0.147	1
ERGIC1	0.537696	-0.0167683	0.43	0.413	1
ERRFI1	0.537846	0.0180665	0.178	0.189	1
PARP10	0.538007	-0.01084	0.1	0.09	1
RAD1	0.538211	-0.0163324	0.126	0.116	1
RPL23AP82	0.53828	-0.0597252	0.291	0.284	1
DEPDC1B	0.538557	0.0220946	0.09	0.1	1
ARHGAP27P1-BPTFP1-KPNA2P3	0.538639	0.0323986	0.15	0.161	1
SCYL2	0.538671	-0.0215709	0.685	0.663	1
TULP3	0.538728	0.0730158	0.212	0.221	1
CTSZ	0.538942	0.0253132	0.115	0.125	1
PKD1P6	0.539071	0.00367713	0.102	0.112	1
CFLAR	0.539177	0.0223757	0.12	0.13	1
STRIP1	0.539457	-0.0209941	0.418	0.399	1
KHDRBS3	0.539461	0.081025	0.393	0.406	1
ATP8B1	0.539488	0.0650049	0.131	0.141	1
MAGOH	0.539521	-0.0224069	0.128	0.117	1
DUOX1	0.539717	-0.0484494	0.237	0.225	1
STK19	0.539782	0.00460845	0.103	0.115	1
REV3L	0.540093	-0.0358426	0.782	0.796	1
TRPV1	0.540201	0.00386482	0.21	0.229	1
MAP3K3	0.540372	-0.0114533	0.291	0.271	1
CUL2	0.54047	-0.00123667	0.486	0.456	1
SUGCT	0.540491	-0.0236498	0.187	0.176	1
PDE9A	0.540561	0.0306368	0.769	0.764	1
POP1	0.540632	-0.00125822	0.141	0.128	1
LMNB1	0.540647	0.0200529	0.462	0.483	1
INPP5A	0.541016	0.0517073	0.409	0.417	1
ELK3	0.54105	0.029478	0.305	0.319	1
PILRB	0.541051	-0.0147167	0.223	0.211	1
JMY	0.541176	-0.0106279	0.415	0.394	1
WDR48	0.541431	0.0547527	0.456	0.468	1
ATG10	0.541666	0.0123003	0.457	0.438	1
DNAJC24	0.541832	-0.0162084	0.325	0.308	1
TOM1L1	0.541969	-0.01319	0.147	0.136	1
MB21D2	0.542194	-0.0349247	0.383	0.363	1
CYTH1	0.542279	0.0602125	0.628	0.648	1
UBLCP1	0.542287	0.0184788	0.189	0.202	1
CDC23	0.542373	-0.00849759	0.115	0.127	1
SNX2	0.543058	0.0672313	0.267	0.274	1
MSS51	0.543131	0.0128761	0.094	0.104	1
GRK5	0.543442	0.0496627	0.438	0.454	1
SHPK	0.543493	-0.0286684	0.144	0.133	1
CPNE1	0.54354	-0.00760067	0.588	0.555	1
SLC1A2	0.543672	0.0938396	0.837	0.844	1
LINC01250	0.543879	-0.0247944	0.142	0.131	1
YTHDF3	0.543886	-0.0224289	0.556	0.532	1
COL11A1	0.54399	0.143145	0.183	0.193	1
ENSG00000231731	0.544176	-0.0181508	0.283	0.268	1
PIGX	0.544227	-0.0139585	0.142	0.131	1
CLPB	0.544257	0.0182039	0.336	0.314	1
MTHFD2L	0.544315	0.0703142	0.396	0.396	1
NAV1	0.544479	-0.0346592	0.835	0.828	1
TEX21P	0.544689	0.0406211	0.134	0.12	1
USF3	0.5447	-0.0321246	0.37	0.352	1
IDNK	0.544702	-0.0284309	0.147	0.136	1
ATAT1	0.544713	-0.0359792	0.606	0.597	1
ASMTL	0.544955	0.0587431	0.305	0.315	1
TEX22	0.544983	0.0441802	0.207	0.216	1
VOPP1	0.545148	-0.0358479	0.725	0.699	1
MXI1	0.545353	0.0346159	0.467	0.434	1
COX20	0.545408	-0.00252726	0.296	0.278	1
CYRIB	0.545965	-0.0178392	0.716	0.715	1
PLD3	0.546058	-0.0158428	0.512	0.505	1
METTL4	0.546097	0.00149584	0.102	0.092	1
PIGB	0.546593	-0.00571562	0.187	0.174	1
PMM2	0.546617	0.0701598	0.551	0.55	1
CCT6B	0.54662	0.0263836	0.097	0.106	1
KANSL2	0.546674	-0.0127973	0.389	0.369	1
ZBTB41	0.546754	-0.0204254	0.38	0.361	1
HCG17	0.54685	0.0191483	0.809	0.76	1
EME2	0.546944	0.0113139	0.111	0.122	1
PI4K2A	0.546948	-0.00138625	0.141	0.153	1
ENSG00000165121	0.547051	0.0612391	0.271	0.281	1
XPO6	0.547113	0.0617857	0.664	0.645	1
ZCCHC10	0.547274	-0.00576493	0.15	0.138	1
SLC25A44	0.547534	-0.0258563	0.176	0.165	1
FAM133B	0.547941	0.0304633	0.344	0.363	1
GALNT8	0.548161	0.0488002	0.515	0.473	1
EMC3	0.548186	0.0476105	0.25	0.262	1
TOP3A	0.548217	0.0269513	0.325	0.337	1
MTMR10	0.548316	0.0331577	0.129	0.139	1
ZBTB44	0.548399	-0.062111	0.433	0.427	1
NSL1	0.548439	0.0585093	0.422	0.429	1
RBM5	0.548474	0.0232712	0.766	0.781	1
ME3	0.548489	-0.0187666	0.12	0.11	1
GET1-SH3BGR	0.549232	-0.00884078	0.176	0.163	1
DIS3	0.549351	0.0535508	0.339	0.345	1
CIP2A	0.549485	0.00529289	0.162	0.174	1
AGA-DT	0.550385	0.0238172	0.153	0.141	1
MFHAS1	0.550594	0.00662869	0.467	0.44	1
IGSF21	0.550709	-0.0411286	0.173	0.188	1
FBP2	0.550755	-0.000798871	0.099	0.109	1
SCYL1	0.550804	0.0123694	0.123	0.134	1
STAM2	0.551017	0.0144641	0.456	0.488	1
ENSG00000282917	0.551269	0.0314575	0.236	0.246	1
SEL1L	0.551441	0.033592	0.447	0.458	1
EXD2	0.551828	0.0237897	0.284	0.265	1
NMT2	0.551902	-0.00651953	0.225	0.21	1
PSMD7	0.552068	-0.00458276	0.191	0.177	1
TCF12	0.552409	-0.0304709	0.981	0.969	1
ABCC8	0.552574	-0.0261112	0.11	0.1	1
ENSG00000284461	0.552769	-0.0156662	0.649	0.627	1
CBWD3	0.552916	0.00752283	0.187	0.2	1
ZNF271P	0.553141	0.0376377	0.36	0.37	1
VPS16	0.553232	0.006064	0.173	0.159	1
THUMPD3-AS1	0.553294	-0.00880348	0.433	0.408	1
SNRPB	0.553347	-0.0123763	0.123	0.112	1
AMBRA1	0.553385	0.0216463	0.732	0.752	1
PCNX4	0.553634	-0.0073996	0.798	0.771	1
CNN2	0.553682	-0.00432701	0.105	0.095	1
PDGFD	0.553791	0.0628916	0.11	0.1	1
UBE2Q2P1	0.553851	-0.046146	0.397	0.394	1
CDC7	0.553932	-0.00493835	0.126	0.115	1
GARS1-DT	0.554035	0.0437069	0.544	0.553	1
CREB3L2	0.554097	0.055889	0.153	0.164	1
ENSG00000285664	0.554116	0.00376236	0.216	0.202	1
DNAAF5	0.554146	0.0702403	0.328	0.331	1
NARF	0.55437	0.00150981	0.499	0.478	1
GOLT1B	0.554378	0.0669582	0.292	0.297	1
NBPF1	0.554429	-0.0156537	0.67	0.642	1
DCAF1	0.554568	0.0060548	0.441	0.461	1
CCDC25	0.55474	-0.00788249	0.111	0.101	1
TTC7B	0.554776	-0.0241584	0.706	0.689	1
ENSG00000225610	0.554777	-0.00425273	0.123	0.112	1
RFPL1S	0.554808	-0.037589	0.192	0.182	1
PHF20	0.555209	0.0406444	0.553	0.572	1
MAPKAPK5	0.555608	0.0240166	0.488	0.502	1
DDX39A	0.555823	0.0324908	0.111	0.12	1
DGKQ	0.555976	-0.0127497	0.128	0.117	1
DNAJB14	0.556021	0.0621924	0.415	0.421	1
SOGA3	0.556313	0.0339964	0.779	0.804	1
PIGK	0.556892	0.0583448	0.334	0.307	1
RALBP1	0.556946	0.0221624	0.212	0.226	1
MT-RNR2	0.557022	-0.0531759	0.998	0.999	1
GOT1	0.557089	0.0337675	0.15	0.16	1
DTWD1	0.557091	0.0347024	0.228	0.241	1
ENSG00000246203	0.557692	-0.018641	0.16	0.149	1
VKORC1L1	0.557782	-0.065636	0.426	0.435	1
NCSTN	0.557789	-0.0241116	0.134	0.125	1
TMEM41B	0.558059	0.0316805	0.391	0.412	1
DAP	0.558287	0.0556257	0.163	0.174	1
AACS	0.558444	-0.0208004	0.265	0.252	1
DLG5	0.558552	-0.0135546	0.609	0.597	1
MACROH2A1	0.55861	0.0239854	0.628	0.598	1
DCC	0.558684	0.271983	0.85	0.828	1
SRPK1	0.558711	0.0182577	0.532	0.544	1
CTSB	0.55873	0.00822289	0.262	0.246	1
TSSC2	0.558771	-0.00590995	0.123	0.112	1
PLK2	0.558781	0.0174083	0.25	0.232	1
MGA	0.558973	0.0302998	0.632	0.645	1
TERF1	0.559227	0.00600694	0.394	0.372	1
CPNE5	0.559273	0.0114882	0.17	0.181	1
ENSG00000249773	0.559618	-0.067847	0.326	0.319	1
LINC00910	0.559691	0.0337592	0.111	0.121	1
ENSG00000286328	0.559788	-0.0116312	0.616	0.643	1
HHAT	0.559864	0.0371014	0.17	0.18	1
NLK	0.560158	0.0181964	0.698	0.672	1
LRPPRC	0.560404	0.0805921	0.75	0.731	1
C8orf44-SGK3	0.56061	0.0444461	0.192	0.202	1
USP33	0.560699	0.00686662	0.711	0.735	1
ATAD5	0.560902	0.0216208	0.367	0.384	1
KDM4B	0.560921	-0.0270566	0.766	0.757	1
MSANTD2	0.560973	0.0416416	0.43	0.447	1
TMEM18	0.561161	0.020685	0.155	0.165	1
DENND3	0.561456	0.0100665	0.179	0.165	1
ENSG00000216895	0.561704	-0.0178368	0.145	0.134	1
CEP41	0.561898	-0.00447118	0.158	0.147	1
CCDC66	0.562348	-0.0262623	0.515	0.516	1
FAM184A	0.562358	-0.0422245	0.318	0.303	1
PMS1	0.562392	0.0551472	0.405	0.416	1
ASTE1	0.562515	0.00559234	0.099	0.109	1
KATNBL1	0.562781	0.0255871	0.506	0.521	1
COX10-AS1	0.563191	-0.0811923	0.596	0.588	1
DMPK	0.563513	0.0336075	0.187	0.198	1
PHYHIPL	0.563533	0.0146007	0.638	0.652	1
CASTOR3	0.563569	-0.0441326	0.672	0.661	1
ARHGEF1	0.563575	0.0392929	0.344	0.357	1
GPR161	0.563783	0.0288956	0.553	0.539	1
USP38	0.5639	0.0425889	0.276	0.284	1
N4BP1	0.564176	0.0490565	0.519	0.528	1
ENSG00000286221	0.564479	0.0404224	0.255	0.268	1
SUB1	0.564615	0.00479372	0.449	0.432	1
EIF2S1	0.565209	-0.00637182	0.247	0.231	1
ENSG00000270050	0.565314	0.019849	0.204	0.215	1
MAP2K7	0.565504	-0.000903361	0.197	0.211	1
GATD3A	0.565826	-0.016808	0.113	0.104	1
GAB2	0.56608	-0.0232358	0.577	0.562	1
DARS2	0.56614	0.00674996	0.284	0.265	1
ENSG00000271727	0.566186	-0.0218894	0.207	0.196	1
CPE	0.566186	0.017256	0.79	0.744	1
ZNF652	0.566219	-0.00561404	0.475	0.456	1
ARID3A	0.566295	-0.0126856	0.142	0.131	1
FNBP1L	0.56647	-0.00571252	0.997	0.985	1
CNIH2	0.56675	0.00473199	0.183	0.167	1
NOCT	0.566933	-0.0152475	0.178	0.165	1
BMI1	0.566993	0.0157471	0.179	0.191	1
MAPK7	0.567036	0.0149327	0.105	0.115	1
