## Supplemental Excel 1 for "Single cell assessment of human stem cell derived mesolimbic models and their responses to substances of abuse" (part 8 of 9)

### Sheet: Bagley_Rudibaugh2_M_GABAergic (continued)
	p_val	avg_log2FC	pct.1	pct.2	p_val_adj
TNS2	0.567177	0.0318113	0.152	0.163	1
RUBCN	0.567375	0.0457907	0.372	0.381	1
CUL1	0.567486	0.00769502	0.685	0.666	1
POLN	0.567604	-0.0166279	0.155	0.144	1
IRS1	0.567705	0.0539345	0.244	0.253	1
ENSG00000283201	0.567714	0.0207525	0.234	0.216	1
AASS	0.568152	-0.0175352	0.173	0.189	1
HERPUD2	0.569117	-0.0125828	0.312	0.3	1
CHAF1A	0.569137	0.0032191	0.103	0.114	1
PSMC3	0.569207	-0.011743	0.134	0.123	1
DLG2	0.569249	0.0503168	0.914	0.902	1
KLHL22	0.569352	-0.00682669	0.435	0.419	1
SF3B4	0.569361	-0.0182849	0.113	0.104	1
CSNK1A1	0.569546	0.016349	0.871	0.853	1
SYAP1	0.569582	0.054245	0.273	0.281	1
CAMK1D	0.569957	0.013405	0.895	0.902	1
IFT74	0.570143	-0.0139104	0.221	0.21	1
GDAP2	0.57024	0.0331155	0.507	0.521	1
TRNAU1AP	0.570304	-0.0130857	0.212	0.199	1
RAP2A	0.570326	0.0574096	0.33	0.337	1
SLC33A1	0.570432	-0.00482594	0.115	0.105	1
C12orf76	0.570831	-0.017626	0.128	0.119	1
PALB2	0.570971	-0.0153822	0.102	0.093	1
GCNT1	0.571001	-0.0410764	0.149	0.139	1
GSTA4	0.571005	-0.000533603	0.553	0.523	1
DYNC2H1	0.571275	0.059182	0.438	0.408	1
KIAA0825	0.5715	0.0370636	0.57	0.545	1
JOSD1	0.571971	0.026138	0.178	0.187	1
TFIP11	0.572007	-0.00110038	0.181	0.167	1
ENSG00000258465	0.572145	0.00941498	0.367	0.383	1
NDFIP1	0.572221	0.0259178	0.565	0.597	1
XYLB	0.572249	-0.0181724	0.115	0.105	1
SCAPER	0.572312	-0.0166369	0.911	0.896	1
ZC3H18	0.5724	0.0412806	0.418	0.432	1
CDAN1	0.572439	0.0304243	0.124	0.133	1
PDXDC2P	0.572442	-0.011577	0.137	0.127	1
UBE2E1	0.572618	0.00621234	0.514	0.499	1
LIMS1	0.572721	-0.0200314	0.38	0.363	1
STARD4	0.572727	-0.0167839	0.173	0.161	1
TLNRD1	0.572764	-0.00034763	0.09	0.1	1
MTHFR	0.573288	0.0028731	0.205	0.22	1
ZNF140	0.573495	0.000158957	0.462	0.44	1
DACT1	0.573516	-0.0331936	0.102	0.094	1
RDH11	0.573526	0.0206221	0.158	0.17	1
CASZ1	0.573552	-0.000225691	0.09	0.1	1
TAF1A	0.573694	0.0400929	0.147	0.156	1
PREX1	0.574089	-0.0418582	0.228	0.218	1
RNF213	0.57419	-0.0108885	0.491	0.477	1
MFSD8	0.574321	-0.0127181	0.378	0.362	1
TPST1	0.574675	0.0604514	0.674	0.663	1
PPP2R5B	0.575084	-0.00558084	0.128	0.117	1
ZNF567	0.575095	-0.00623276	0.116	0.127	1
USP53	0.575216	0.00984201	0.1	0.092	1
SCAF11	0.575469	0.019975	0.43	0.45	1
DAGLB	0.575578	0.0457594	0.414	0.424	1
PIAS3	0.575701	0.0139106	0.107	0.116	1
CCDC186	0.575979	-0.0275985	0.363	0.352	1
TPTEP2	0.576203	0.00235041	0.237	0.222	1
EGFR	0.576231	-0.0262945	0.09	0.1	1
HSPA14	0.576567	-0.0224882	0.174	0.164	1
ATXN1L	0.57659	0.0106452	0.21	0.224	1
MICU3	0.576696	0.0477632	0.609	0.61	1
PSMD11	0.576775	-0.0117477	0.367	0.35	1
SLC6A1	0.577226	0.0775765	0.675	0.667	1
TXLNA	0.57733	-0.0158482	0.263	0.249	1
CHCHD6	0.577368	0.0284456	0.672	0.676	1
PAK1	0.577657	0.0773024	0.683	0.671	1
CSNK2B	0.577772	-0.0139142	0.102	0.093	1
EXTL2	0.577782	-0.0211728	0.15	0.141	1
KCTD15	0.578145	0.00134702	0.105	0.095	1
TIMM50	0.57839	-0.00648224	0.108	0.099	1
ZNF532	0.578794	0.0583507	0.9	0.916	1
ENTPD4	0.578915	-0.0255427	0.591	0.572	1
ZNF283	0.578979	0.00778	0.116	0.127	1
NDRG4	0.579025	0.0197232	0.41	0.421	1
SRP54-AS1	0.579204	0.00992878	0.129	0.139	1
DNAJC16	0.579212	0.0458993	0.221	0.231	1
NELFE	0.579352	-0.0188328	0.157	0.147	1
SPIDR	0.57984	0.043345	0.764	0.765	1
ENSG00000258782	0.579921	0.0118195	0.094	0.103	1
HELZ	0.58038	0.0284968	0.767	0.774	1
HINT3	0.580558	0.0591115	0.213	0.219	1
ENSG00000288635	0.580618	0.0330137	0.136	0.144	1
PHF3	0.580627	-0.0203401	0.78	0.796	1
ZNF329	0.580787	-0.0023959	0.166	0.154	1
CYHR1	0.580937	-0.0196634	0.11	0.101	1
USP35	0.581167	-0.0328645	0.142	0.133	1
SSU72	0.58159	-0.0222194	0.273	0.26	1
MTRF1L	0.581623	0.0181283	0.173	0.185	1
INPP5K	0.581732	0.0108484	0.123	0.133	1
TBC1D20	0.582171	-0.0131499	0.271	0.26	1
ELMOD3	0.582666	0.0244177	0.162	0.171	1
SKIV2L	0.582832	0.0244318	0.128	0.137	1
ZWILCH	0.583064	0.0310998	0.11	0.119	1
PANK2	0.583085	-0.0261277	0.402	0.399	1
URGCP-MRPS24	0.583211	-0.0111408	0.149	0.161	1
NUP188	0.58325	0.0434207	0.344	0.347	1
RELT	0.583278	0.0108136	0.108	0.117	1
ENSG00000268533	0.583934	-0.0231227	0.242	0.23	1
ATXN10	0.584385	0.0374053	0.924	0.929	1
ENSG00000237461	0.584516	0.0301039	0.16	0.17	1
LYRM1	0.584542	0.0238056	0.204	0.214	1
CHROMR	0.584631	-0.00984401	0.134	0.125	1
ZNF502	0.584652	0.00762417	0.102	0.092	1
NEK3	0.584661	0.0294114	0.102	0.11	1
ZNF316	0.584893	-0.0229052	0.162	0.152	1
METTL5	0.585226	-0.0163546	0.11	0.101	1
MAN2B1	0.585309	0.000492341	0.111	0.101	1
SORT1	0.585476	0.000187829	0.569	0.595	1
KDM1B	0.585519	-0.0259062	0.283	0.27	1
SURF6	0.585574	0.00240545	0.128	0.138	1
VPS29	0.585711	-0.018774	0.246	0.232	1
PDZD2	0.585841	0.139686	0.417	0.413	1
SUN1	0.586014	-0.0208671	0.67	0.649	1
ENSG00000272980	0.586023	0.0419231	0.262	0.271	1
ENSG00000255910	0.586197	-0.0457998	0.128	0.12	1
ENSG00000214135	0.586268	-0.0314993	0.523	0.513	1
TBPL1	0.586931	0.0211687	0.25	0.263	1
SLC22A23	0.587073	0.000350137	0.614	0.642	1
ENOX2	0.587236	0.0924079	0.383	0.385	1
MEF2C-AS1	0.587484	0.0688272	0.115	0.122	1
CHTOP	0.58818	-0.036512	0.352	0.345	1
DENR	0.588393	0.00274638	0.357	0.339	1
ETV1	0.588743	0.099886	0.186	0.194	1
PDLIM7	0.588852	0.00359825	0.105	0.115	1
DERL1	0.588905	-0.00121334	0.176	0.165	1
INPP4A	0.588914	0.0541236	0.732	0.747	1
ENSG00000230010	0.588945	0.0106616	0.242	0.257	1
ACSF3	0.589121	0.0591529	0.321	0.325	1
KIF3A	0.589338	0.0134052	0.627	0.643	1
GTF2IRD1	0.589395	-0.00515786	0.78	0.748	1
ZADH2	0.589458	0.0199964	0.262	0.276	1
ENSG00000235530	0.589667	-0.00756573	0.1	0.092	1
MBNL2	0.590345	0.14405	0.231	0.237	1
NCOA1	0.590408	0.0365125	0.958	0.963	1
SLC31A1	0.590554	0.0391958	0.184	0.193	1
AVIL	0.59118	-0.0130817	0.107	0.098	1
ELP1	0.591184	0.0480803	0.494	0.509	1
ZNF286A	0.591203	0.0060028	0.218	0.231	1
TLCD3A	0.591761	0.00982919	0.113	0.122	1
ZNF542P	0.591891	0.0167911	0.153	0.165	1
CCSAP	0.592145	-0.0174976	0.344	0.329	1
SLC1A4	0.59216	0.0196949	0.1	0.109	1
ONECUT1	0.592383	-0.00884078	0.137	0.128	1
XKR6	0.592401	-0.00393506	0.95	0.935	1
SLF2	0.592671	-0.0393463	0.538	0.534	1
GINM1	0.593195	-0.0230674	0.186	0.176	1
IGFBPL1	0.593226	-0.0162385	0.33	0.308	1
TMEM135	0.593288	0.074597	0.559	0.55	1
SLC2A13	0.593586	0.0578993	0.391	0.37	1
JAG1	0.59383	-0.0481825	0.244	0.231	1
MGAT5	0.593936	0.00865325	0.754	0.721	1
ENSG00000248752	0.593974	0.0138287	0.102	0.109	1
ISY1	0.59406	0.0144711	0.092	0.1	1
DAB2IP	0.594146	-0.00651292	0.394	0.381	1
DENND10	0.594154	-0.011511	0.113	0.104	1
IGBP1	0.594172	-0.00476101	0.236	0.22	1
DCHS1	0.594198	0.00276144	0.614	0.583	1
ENSG00000283977	0.594366	-0.0238875	0.321	0.307	1
PFAS	0.594429	-0.0210355	0.132	0.123	1
ENSG00000256591	0.594565	-0.0117795	0.342	0.324	1
ENSG00000261553	0.59459	-0.0516192	0.491	0.491	1
ZNF577	0.594595	0.00501395	0.307	0.292	1
SUSD6	0.594634	0.0213735	0.394	0.411	1
NIT2	0.594664	-0.0265293	0.141	0.132	1
RNF19B	0.594772	0.0238591	0.094	0.101	1
GNL3L	0.594857	-0.027102	0.273	0.265	1
FRG1CP	0.594899	-0.0353419	0.186	0.176	1
ENSG00000285932	0.595339	0.0477029	0.236	0.244	1
ZNF610	0.595423	0.00332808	0.183	0.17	1
TMEM63B	0.59544	0.0274342	0.415	0.384	1
KLHL28	0.595538	0.0783149	0.514	0.51	1
GNPDA1	0.595594	-0.00918086	0.134	0.123	1
ZDHHC3	0.595709	0.0144383	0.315	0.329	1
PITPNC1	0.595783	-0.0222945	0.695	0.691	1
ARAP1	0.595826	0.02478	0.102	0.11	1
SRGAP2	0.595908	-0.00759912	0.75	0.741	1
LTBP1	0.595943	-0.00110816	0.205	0.193	1
CDC42EP3	0.595987	-0.00310623	0.297	0.28	1
ENSG00000285677	0.596107	0.0255203	0.128	0.137	1
KAT8	0.596143	-0.0418365	0.207	0.2	1
URB2	0.596477	0.0040649	0.1	0.109	1
ERLEC1	0.596829	-0.0257566	0.152	0.143	1
NDFIP2	0.596839	0.0115639	0.213	0.225	1
NOL9	0.597012	0.0508267	0.244	0.251	1
TEX10	0.597135	0.00345281	0.481	0.461	1
TMOD3	0.597371	-0.0295972	0.362	0.348	1
WASH9P	0.597731	-0.00573961	0.111	0.103	1
STAT4	0.597851	0.0336834	0.105	0.114	1
UBXN4	0.598232	0.00605064	0.682	0.703	1
ZNF430	0.598674	-0.0188328	0.276	0.265	1
NBN	0.598747	0.0248629	0.255	0.235	1
NAV3	0.599215	0.104551	0.981	0.965	1
ZNF791	0.599219	-0.0153734	0.144	0.134	1
BUD13	0.599238	0.0108398	0.118	0.127	1
NUTM2E	0.599472	-0.00442561	0.155	0.144	1
CDC26	0.599635	0.0213006	0.094	0.101	1
KBTBD2	0.599696	-0.000618292	0.325	0.307	1
KIF7	0.59976	0.0178423	0.132	0.143	1
TRUB1	0.599918	0.0277647	0.136	0.144	1
FCHSD2	0.60047	0.0351733	0.927	0.929	1
RNF25	0.600487	0.0181013	0.097	0.105	1
ZNF274	0.600513	-0.0315048	0.25	0.242	1
ZNF337	0.600853	0.0394179	0.483	0.494	1
ENSG00000285733	0.600925	-0.00315197	0.415	0.407	1
FAM157C	0.601189	-0.0173702	0.116	0.127	1
FOXO1	0.601204	0.0729098	0.097	0.105	1
NCOA7	0.60126	-0.0285784	0.325	0.319	1
ECD	0.601643	0.0275676	0.373	0.388	1
ZNF429	0.601979	-0.0254521	0.199	0.187	1
GTF2H1	0.60205	0.0091759	0.38	0.357	1
DEF8	0.602583	-0.0186985	0.129	0.121	1
ZC3H7B	0.603265	0.0447489	0.446	0.451	1
CCM2	0.603312	0.0466923	0.283	0.292	1
SYNJ2BP	0.603355	-0.0169308	0.2	0.191	1
CUEDC2	0.603388	-0.0134224	0.103	0.095	1
ZBTB33	0.603441	-0.0174976	0.131	0.122	1
MIX23	0.603618	-0.0113715	0.124	0.115	1
SMG6	0.603788	0.0292185	0.785	0.78	1
ADGRB1	0.603864	-0.00566407	0.415	0.394	1
PALLD	0.60387	0.0841197	0.564	0.564	1
NF1	0.604032	0.0092146	0.984	0.989	1
ENSG00000285404	0.604351	0.0125228	0.401	0.419	1
LHFPL2	0.604416	-0.0562257	0.236	0.229	1
LPAR2	0.604428	-0.016808	0.121	0.112	1
PGGT1B	0.604489	0.0277615	0.304	0.314	1
LEF1	0.604727	0.016307	0.197	0.208	1
NSMCE4A	0.604935	0.0315504	0.129	0.137	1
XRCC5	0.605061	0.0227597	0.916	0.933	1
RTF1	0.605151	0.0345995	0.658	0.669	1
FBXO44	0.605178	0.0204334	0.131	0.139	1
HUNK	0.605194	0.0060869	0.475	0.455	1
ZNF765	0.605261	0.0128761	0.107	0.115	1
VAMP7	0.60622	0.0331193	0.1	0.108	1
CTNNA2	0.606341	-0.0313289	0.998	0.998	1
TTC7A	0.606637	-0.0404666	0.289	0.276	1
ACSL3	0.606756	-0.0089283	0.58	0.57	1
C19orf12	0.606853	-0.0361983	0.166	0.159	1
SETD4	0.607042	0.0237644	0.218	0.227	1
TCTN1	0.607113	-0.0318703	0.107	0.099	1
DENND11	0.607433	-0.0154644	0.397	0.386	1
SESTD1	0.607458	0.0736301	0.826	0.782	1
SUGT1P4-STRA6LP-CCDC180	0.607573	-0.0474966	0.186	0.178	1
STIMATE-MUSTN1	0.607885	0.0273241	0.213	0.222	1
GTF3C3	0.607979	0.0115827	0.236	0.248	1
DDX1	0.608251	-0.0134312	0.449	0.436	1
POC5	0.608296	0.0208799	0.121	0.13	1
TEFM	0.608383	0.00630341	0.136	0.125	1
SNRNP48	0.609528	0.0170639	0.099	0.106	1
ENSG00000286112	0.609942	0.0153143	0.168	0.178	1
PRKRIP1	0.610008	0.0310815	0.564	0.573	1
ENSG00000232828	0.610085	-0.0106971	0.131	0.121	1
SH3GL3	0.610261	0.0418852	0.372	0.384	1
FNTA	0.610329	0.0287674	0.216	0.225	1
SLC38A10	0.610438	0.0264865	0.254	0.267	1
ENSG00000260914	0.610467	-0.0101339	0.124	0.116	1
RIMKLB	0.610498	0.0180286	0.73	0.689	1
PRRC2C	0.610649	-0.0256947	0.979	0.983	1
ELMOD2	0.610678	0.0411941	0.25	0.256	1
CASC3	0.610769	-0.0129701	0.425	0.41	1
PARP2	0.610853	0.0440608	0.216	0.224	1
P3H1	0.611763	0.0298159	0.171	0.18	1
LMO4	0.611933	0.0148964	0.255	0.24	1
BRD3OS	0.612112	-0.0172927	0.179	0.17	1
SDR39U1	0.612253	-0.016839	0.108	0.1	1
UPRT	0.612266	-0.0240708	0.16	0.174	1
RFX3-AS1	0.612491	0.0675031	0.247	0.256	1
COG7	0.612653	-0.0322848	0.336	0.33	1
PSME3	0.612658	-0.0247944	0.202	0.193	1
ENSG00000244932	0.612805	-0.0157336	0.136	0.127	1
ELP4	0.612858	-0.0101025	0.489	0.469	1
CNTNAP3B	0.61323	-0.0784555	0.136	0.128	1
PGS1	0.613415	0.0151744	0.202	0.213	1
ENSG00000273025	0.61373	-0.0229247	0.173	0.164	1
COG3	0.613806	0.0315748	0.47	0.474	1
BRCA1	0.614164	0.00154653	0.22	0.207	1
PRKCG	0.614504	-0.028456	0.118	0.11	1
DDRGK1	0.614547	-0.0089283	0.171	0.161	1
PCM1	0.614853	0.0200993	0.976	0.979	1
SCARB1	0.615203	-0.0174557	0.136	0.127	1
CDO1	0.615615	-0.0171547	0.128	0.119	1
GNPNAT1	0.61607	0.0144166	0.108	0.116	1
ENSG00000226472	0.616119	-0.0318287	0.158	0.152	1
SLC5A4-AS1	0.616491	0.0489305	0.241	0.251	1
CCDC171	0.616574	0.0465113	0.507	0.479	1
ICA1L	0.61682	0.029058	0.554	0.533	1
HAUS6	0.617044	0.00520893	0.246	0.259	1
IPPK	0.617462	-0.0202527	0.283	0.271	1
MED12	0.617552	0.00429222	0.318	0.302	1
PDZK1P1	0.617574	-0.0255427	0.105	0.098	1
SRSF10	0.61852	-0.00938912	0.543	0.512	1
CDV3	0.61869	-0.000773829	0.241	0.23	1
ZPR1	0.619469	0.0169229	0.124	0.133	1
LINC01376	0.619477	0.0460223	0.149	0.158	1
COL18A1	0.619738	-0.0327407	0.149	0.141	1
USP1	0.619782	0.00875604	0.207	0.192	1
RPLP0	0.620338	-0.038278	0.139	0.132	1
WDR91	0.620353	-0.00311678	0.111	0.103	1
ANKAR	0.620521	0.0537211	0.275	0.281	1
ATP1A1	0.620724	-0.037573	0.26	0.251	1
DNA2	0.620809	0.022372	0.202	0.213	1
COPE	0.62091	-0.0127497	0.126	0.117	1
RNF123	0.621057	0.0245056	0.262	0.271	1
GALNT14	0.621068	-0.0258563	0.171	0.163	1
PKP4	0.621355	-0.0352037	0.525	0.489	1
SRF	0.621409	-0.00630365	0.221	0.24	1
BAIAP3	0.621541	-0.00849759	0.126	0.117	1
SPANXA2-OT1	0.621714	0.142061	0.32	0.325	1
DNAJB4	0.621806	-0.00207428	0.228	0.214	1
PRKCI	0.621899	0.0258805	0.464	0.473	1
DMXL2	0.621945	-0.00690655	0.785	0.768	1
USP49	0.622002	-0.041182	0.564	0.551	1
ARAF	0.622186	-0.0222766	0.136	0.127	1
PRDM2	0.622226	-0.00140548	0.809	0.787	1
KCNAB2	0.622353	-0.00881901	0.281	0.264	1
ZNF287	0.622431	-0.016812	0.176	0.167	1
NADK2	0.622609	-0.0244408	0.233	0.225	1
CAMK1	0.622735	-0.00282262	0.118	0.109	1
DPYSL4	0.622758	0.0442812	0.279	0.282	1
DPM1	0.622925	-0.00427552	0.225	0.236	1
SGSM3	0.623032	-0.00975105	0.17	0.159	1
SCP2	0.623084	0.00738008	0.208	0.196	1
HADH	0.623735	-0.00533674	0.25	0.238	1
NPIPA9	0.623737	0.00272335	0.116	0.126	1
FAM98A	0.623764	-0.00367883	0.17	0.159	1
FAHD2A	0.623823	0.00105644	0.179	0.191	1
SALL1	0.624203	-0.0714175	0.226	0.224	1
SEC14L1	0.624262	0.0246213	0.446	0.45	1
BCL2L14	0.624344	0.0422329	0.614	0.572	1
POFUT1	0.624412	-0.0227355	0.139	0.131	1
RUSF1	0.62446	0.0450307	0.145	0.152	1
RPS4Y1	0.624539	0.00180243	0.155	0.145	1
PKN1	0.624541	-0.0160366	0.173	0.163	1
CPLX2	0.624617	-0.00933014	0.617	0.601	1
CUL4A	0.624822	-0.0571497	0.502	0.511	1
PCDHGB4	0.625101	0.0397355	0.132	0.142	1
PPP1R7	0.625103	-0.00592624	0.168	0.158	1
ENSG00000223804	0.625116	-0.0495126	0.12	0.112	1
ENSG00000283162	0.625582	-0.0262761	0.107	0.099	1
HERC2P2	0.625647	0.0493323	0.754	0.748	1
ENSG00000274642	0.625723	0.0385139	0.102	0.109	1
SYT10	0.625782	-0.0441334	0.136	0.127	1
NDUFA5	0.625889	0.0339377	0.267	0.279	1
LRRC41	0.626102	0.00400503	0.331	0.351	1
RAP1GAP	0.626368	-0.0268803	0.191	0.182	1
FASTK	0.626396	-0.0049806	0.11	0.101	1
ADSS2	0.626441	-0.0140072	0.349	0.335	1
ENSG00000250764	0.626447	0.0133994	0.094	0.101	1
DDHD1	0.626494	0.0358817	0.548	0.549	1
ENSG00000285253	0.626519	0.00598968	0.296	0.309	1
DPH6	0.626553	0.0168262	0.276	0.286	1
TCF20	0.626713	-0.000770649	0.893	0.886	1
WTAP	0.626806	-0.0272014	0.321	0.311	1
NDUFB9	0.627623	0.0232811	0.289	0.3	1
ZNF518A	0.627865	0.0598014	0.561	0.565	1
MYO3A	0.627944	0.0266274	0.116	0.123	1
UHRF1BP1L	0.628037	0.0553236	0.538	0.551	1
TAF5L	0.628057	0.0674294	0.171	0.177	1
KLHDC8A	0.628368	0.0436171	0.262	0.242	1
PREP	0.628931	0.00987566	0.412	0.395	1
ACBD6	0.629105	0.0168535	0.851	0.858	1
LRCH3	0.629201	0.0376924	0.679	0.665	1
ENSG00000270299	0.629284	-0.0290977	0.275	0.293	1
AXIN1	0.62942	-0.0218453	0.189	0.204	1
LBR	0.62943	0.0203533	0.569	0.578	1
POLQ	0.629494	-0.00333416	0.103	0.111	1
BLOC1S6	0.629567	-0.0276633	0.252	0.244	1
UROS	0.629823	0.0109765	0.166	0.178	1
NOX4	0.629833	0.0510112	0.12	0.127	1
ENSG00000254929	0.629939	0.0551144	0.388	0.397	1
NEPRO	0.63002	-0.0370525	0.183	0.176	1
POLE2	0.630228	-0.00054445	0.134	0.125	1
BCAS2	0.630232	-0.0201527	0.141	0.132	1
PPP2R3B	0.630851	0.044544	0.178	0.185	1
DCTN4	0.630881	-0.0241536	0.578	0.578	1
RNFT2	0.630941	0.0256246	0.383	0.396	1
BAALC-AS1	0.631077	-0.0238046	0.1	0.093	1
MCCC2	0.631194	0.0252598	0.162	0.17	1
UBOX5	0.631462	-0.0166107	0.1	0.093	1
ZNF561	0.631635	0.00460008	0.17	0.159	1
KIN	0.631759	0.0353707	0.281	0.29	1
ZNF518B	0.631899	-0.00984401	0.234	0.222	1
RCC2	0.631928	0.0268603	0.326	0.313	1
CISD2	0.631952	-0.000506146	0.116	0.108	1
GGA3	0.632235	-0.0280636	0.252	0.244	1
TBC1D4	0.632512	-0.0274166	0.237	0.226	1
SNX3	0.632853	-0.0258275	0.165	0.156	1
ENSG00000284989	0.632966	0.0536277	0.586	0.593	1
PSMD2	0.633356	0.0103692	0.278	0.292	1
AGK	0.633425	-0.0125021	0.456	0.483	1
PSME2	0.633527	0.0128761	0.103	0.111	1
PKN2-AS1	0.633583	0.0272887	0.116	0.125	1
HS2ST1	0.633797	0.0706675	0.614	0.6	1
DUSP4	0.633857	-0.0061249	0.365	0.381	1
CRNKL1	0.634238	0.045066	0.267	0.274	1
KLHL18	0.634405	0.0414452	0.414	0.419	1
CDS2	0.634407	0.0122307	0.462	0.445	1
SUSD1	0.6345	-0.00510462	0.162	0.152	1
ENSG00000258677	0.634642	-0.0393792	0.599	0.604	1
CCDC92	0.634745	-0.00457525	0.68	0.666	1
SERINC2	0.634752	-0.0184142	0.226	0.218	1
GMEB1	0.634939	0.000400021	0.25	0.237	1
SIMC1	0.634993	-0.00461522	0.436	0.421	1
PTRH2	0.635	-0.00565522	0.389	0.372	1
ATP6V0D1	0.635035	-0.00742527	0.242	0.23	1
SFI1	0.635051	0.050631	0.384	0.386	1
ZXDC	0.635259	0.0567789	0.451	0.447	1
CBFA2T2	0.635374	-0.0167553	0.75	0.741	1
ENSG00000268083	0.635546	-0.00124504	0.095	0.104	1
ZDHHC5	0.635673	-0.0328748	0.296	0.284	1
DISC1FP1	0.635722	-0.0595739	0.123	0.115	1
MSANTD3	0.635845	-0.017626	0.129	0.121	1
RIPOR3	0.636204	-0.00394155	0.174	0.164	1
MMP15	0.636225	-0.0297329	0.115	0.108	1
TOB1	0.636632	-0.0193043	0.123	0.115	1
HACD4	0.636653	-0.0187311	0.297	0.285	1
SIAH1	0.636732	0.0514646	0.399	0.399	1
THBS4	0.636787	0.0169059	0.111	0.12	1
UBE2F	0.636792	0.0163257	0.157	0.166	1
TATDN1	0.637039	-0.0037259	0.265	0.251	1
TUBGCP2	0.637079	0.00537538	0.336	0.314	1
LPP	0.637173	-0.0341981	0.603	0.6	1
ARL6	0.63726	0.00752644	0.145	0.155	1
NCBP1	0.637801	-0.015635	0.596	0.582	1
MIRLET7IHG	0.637813	0.0153961	0.247	0.258	1
TIAL1	0.638416	-0.0213021	0.549	0.529	1
EXOC8	0.638426	-0.0109959	0.129	0.121	1
SNX8	0.63869	0.0452975	0.186	0.193	1
FAM20C	0.638846	0.0381775	0.365	0.37	1
CENPO	0.639006	0.0310837	0.163	0.171	1
RBM14	0.639494	-0.00482594	0.118	0.11	1
SNRPC	0.639548	-0.0270733	0.12	0.112	1
RAB11FIP2	0.639728	0.0275228	0.297	0.312	1
IPO9-AS1	0.639776	-0.0369769	0.595	0.586	1
MIR181A2HG	0.640133	-0.0122149	0.1	0.093	1
KCNK15-AS1	0.640173	-0.00730182	0.107	0.099	1
CIBAR1	0.640257	-0.00232177	0.372	0.39	1
MKKS	0.640283	0.00263688	0.116	0.108	1
STAT2	0.640647	0.0227063	0.268	0.28	1
SNHG1	0.640864	0.0218277	0.144	0.152	1
UBXN2B	0.640947	0.0515353	0.452	0.454	1
ZNF490	0.641135	-0.00739253	0.318	0.304	1
POLI	0.641287	0.0303423	0.254	0.235	1
ZNRD1ASP	0.641477	0.0269341	0.213	0.224	1
EXOC3	0.641489	0.0197336	0.307	0.318	1
ASH1L	0.641621	-0.0296734	0.984	0.977	1
ENSG00000272442	0.641673	0.0211493	0.15	0.158	1
MEMO1	0.642022	0.0258603	0.675	0.682	1
TMEM237	0.642145	-0.0150334	0.225	0.215	1
RGPD8	0.642239	-0.0123293	0.38	0.361	1
MICU1	0.642288	0.0901036	0.509	0.502	1
RBM12B	0.642323	0.0286262	0.334	0.341	1
ENSG00000267053	0.642547	-0.00227176	0.155	0.144	1
SYVN1	0.642742	0.00408805	0.15	0.16	1
AKAP13	0.642791	0.0192149	0.67	0.678	1
ABCD3	0.642962	0.0666595	0.425	0.419	1
MED9	0.642979	-0.0135676	0.107	0.099	1
EIF4A3	0.643123	-0.0288421	0.139	0.132	1
OSBPL10	0.643188	-0.00394155	0.118	0.109	1
SV2C	0.643488	0.032828	0.208	0.219	1
CADPS	0.643582	0.0947318	0.874	0.858	1
LINC02210-CRHR1	0.643679	-0.0214106	0.418	0.405	1
APBB1	0.643715	-0.0350804	0.3	0.292	1
CTNS	0.643757	0.00963977	0.199	0.21	1
RPF1	0.643886	0.0143907	0.118	0.126	1
CNOT9	0.644068	0.0558282	0.336	0.337	1
KDM3A	0.644083	-0.00307546	0.472	0.457	1
ILF2	0.644091	-0.0358289	0.268	0.262	1
FGD6	0.644306	0.0532969	0.481	0.485	1
TRAK1	0.644311	-0.00146858	0.679	0.66	1
TVP23C	0.644428	-0.0300358	0.247	0.238	1
PNMA1	0.644648	-0.0234942	0.124	0.117	1
ZNF41	0.64467	-0.00168203	0.16	0.149	1
C21orf91	0.644768	0.0148483	0.141	0.149	1
ANKRD6	0.644788	0.0407665	0.336	0.314	1
MAP1LC3A	0.645049	-0.0158557	0.123	0.115	1
ENSG00000224505	0.645156	0.00939909	0.137	0.147	1
VDAC1	0.645218	-0.00818555	0.255	0.241	1
CENPBD1P1	0.645504	-0.0152494	0.181	0.172	1
ZNF821	0.645615	0.00283713	0.094	0.101	1
RCHY1	0.645886	0.0173607	0.215	0.222	1
CCDC173	0.64602	0.0293912	0.163	0.172	1
NR1D2	0.646152	-0.011539	0.137	0.13	1
ATP1A1-AS1	0.646194	0.0191729	0.165	0.174	1
PNKP	0.646194	0.0236233	0.199	0.208	1
FBXL13	0.646444	-0.0454679	0.383	0.377	1
D2HGDH	0.646506	-0.00718956	0.141	0.132	1
NUB1	0.647088	-0.0118873	0.417	0.41	1
UQCC1	0.647317	0.036836	0.527	0.534	1
RPL22	0.647388	-0.0458996	0.171	0.166	1
HUS1	0.647487	-0.0263665	0.152	0.144	1
PAPSS1	0.647912	0.0421766	0.603	0.605	1
SRGAP1	0.648118	-0.0198639	0.779	0.764	1
CEP250	0.648121	-0.00325999	0.404	0.38	1
HERC4	0.648201	0.0291562	0.583	0.601	1
SMAP1	0.648373	0.0044939	0.669	0.65	1
PSMA5	0.648397	-0.0245239	0.176	0.169	1
ENSG00000285783	0.648467	-0.0354175	0.118	0.11	1
CEP128	0.648545	0.0349945	0.478	0.479	1
DYM	0.649105	0.0128761	0.761	0.785	1
ATP2B3	0.64912	-0.0264982	0.184	0.175	1
WDR12	0.649213	-0.0351264	0.318	0.311	1
PDIA5	0.64979	0.023728	0.257	0.268	1
PLCXD1	0.649844	0.0031781	0.128	0.119	1
AMFR	0.649945	0.00742639	0.265	0.251	1
PXN	0.649978	0.00476431	0.157	0.167	1
PRR3	0.650272	-0.00947668	0.163	0.154	1
PDIA3	0.650332	-0.000150615	0.273	0.289	1
CRAMP1	0.650415	0.0445931	0.373	0.373	1
LINC02798	0.650497	0.0837686	0.21	0.216	1
AGPS	0.650531	0.0543682	0.418	0.418	1
SP1	0.650548	-0.0196407	0.187	0.178	1
HEATR4	0.650726	4.32505e-05	0.124	0.134	1
UBE3B	0.650986	0.0288993	0.283	0.291	1
ZNF146	0.651146	0.0152101	0.223	0.232	1
GUCY1B1	0.651198	0.0219242	0.153	0.143	1
ENSG00000226266	0.651869	0.0108569	0.11	0.117	1
ZNF507	0.652094	-0.0135744	0.328	0.32	1
ENSG00000267318	0.652596	0.0265654	0.118	0.125	1
LYST	0.652643	-0.0122149	0.658	0.655	1
NUDCD3	0.652651	0.0445547	0.554	0.553	1
SWT1	0.652705	-0.0256184	0.312	0.304	1
SRGAP2B	0.652723	0.0392424	0.599	0.594	1
ASNS	0.653362	0.0113971	0.145	0.136	1
TBC1D16	0.653495	-0.0294347	0.575	0.55	1
LPXN	0.653498	0.0163832	0.129	0.137	1
KMT2B	0.653743	0.0121902	0.435	0.417	1
EAPP	0.653758	-0.0368006	0.16	0.153	1
PTPN13	0.654016	-0.00377919	0.204	0.214	1
MBTD1	0.654309	0.00609753	0.585	0.611	1
TVP23C-CDRT4	0.654345	-0.0134523	0.666	0.66	1
EPB41L5	0.65436	0.0371451	0.656	0.655	1
CDC40	0.654482	0.0333744	0.288	0.297	1
SCAF4	0.654516	0.0456723	0.572	0.562	1
DSTN	0.654568	-0.00617339	0.36	0.347	1
WDR44	0.654622	0.0249058	0.378	0.394	1
HIVEP3	0.654814	0.0532692	0.806	0.795	1
ELP6	0.654959	0.0300854	0.17	0.176	1
ZNF431	0.655108	0.00211329	0.472	0.458	1
ZFAND1	0.655143	-0.0179928	0.162	0.153	1
ENSG00000273763	0.655214	-0.0177556	0.12	0.112	1
PLS1	0.655317	0.0345995	0.141	0.149	1
TTPAL	0.655566	-0.00564402	0.204	0.193	1
QRICH1	0.655571	-0.013482	0.54	0.532	1
UBE2D2	0.656002	-0.0244315	0.595	0.588	1
MORC2	0.656089	0.0501602	0.499	0.491	1
HEXIM1	0.656201	0.00305298	0.107	0.115	1
ACO2	0.656767	0.00094357	0.459	0.48	1
SMNDC1	0.656852	-0.0166332	0.278	0.268	1
RNF44	0.657049	-0.0254736	0.465	0.468	1
RAI14	0.657364	0.0144332	0.246	0.235	1
ZNF615	0.657372	0.00682702	0.123	0.131	1
RBM41	0.657512	-0.00829163	0.464	0.44	1
CHFR	0.657934	0.00256297	0.603	0.628	1
MICU2	0.658258	0.0536417	0.688	0.694	1
DERA	0.658677	0.00991669	0.115	0.122	1
ENSG00000223813	0.658693	0.0101307	0.178	0.186	1
ALG14	0.65871	-0.0190605	0.213	0.205	1
PSMA6	0.658895	0.00309504	0.123	0.131	1
CCDC200	0.658945	-0.0571714	0.284	0.274	1
FAM106A	0.658993	0.0196359	0.097	0.104	1
DHX57	0.659088	0.000191005	0.506	0.515	1
ZBTB2	0.659098	-0.0195345	0.168	0.16	1
AIFM1	0.65914	-0.00965477	0.132	0.125	1
NAPG	0.659559	0.000560743	0.38	0.391	1
STAG3L2	0.659803	-0.0172439	0.139	0.132	1
GTPBP2	0.659912	0.0303858	0.195	0.204	1
AMN1	0.660227	0.0132693	0.296	0.304	1
ZNF251	0.660536	-0.0129277	0.362	0.348	1
SMIM7	0.660549	-0.0163546	0.113	0.106	1
CDK10	0.660796	-0.0116019	0.155	0.166	1
TARS2	0.660802	-0.012641	0.123	0.115	1
ENSG00000258466	0.661085	0.0138479	0.16	0.169	1
ZNF677	0.661223	-0.0172559	0.181	0.171	1
OSBPL1A	0.661434	0.0231444	0.33	0.345	1
GNS	0.661512	0.0214892	0.257	0.241	1
ZBTB4	0.66161	0.00970531	0.349	0.329	1
CIBAR1-DT	0.661722	0.0944813	0.183	0.187	1
KIAA1549	0.661868	-0.00810896	0.834	0.791	1
GTF3C1	0.661941	0.0275868	0.582	0.61	1
PDE8B	0.662204	0.0555204	0.126	0.132	1
BBOF1	0.662259	0.0128761	0.162	0.152	1
ZNF808	0.662393	-0.00235845	0.131	0.122	1
EHBP1L1	0.662723	0.00904929	0.181	0.17	1
ENSG00000280148	0.662862	-0.00490293	0.094	0.101	1
RUVBL2	0.663204	-0.0145357	0.108	0.101	1
MTA1	0.663329	0.0354815	0.359	0.368	1
ZNF510	0.663608	0.0335074	0.157	0.163	1
ZNF624	0.663656	-0.0188328	0.171	0.163	1
TAF12	0.663692	0.0224877	0.173	0.161	1
MCMBP	0.663902	-0.00370885	0.409	0.394	1
STRBP	0.663987	-0.00894429	0.892	0.873	1
CFAP36	0.664025	-0.0274478	0.312	0.304	1
FAM161A	0.664089	0.0179685	0.116	0.123	1
CCDC162P	0.664119	0.000209654	0.118	0.11	1
UBAP2L	0.664238	0.0556238	0.625	0.604	1
SCMH1	0.664318	-0.00492181	0.816	0.801	1
ENSG00000267476	0.665284	0.00187818	0.255	0.244	1
NBDY	0.665352	0.0380507	0.481	0.487	1
MEGF9	0.665617	0.00240869	0.824	0.796	1
LINC01006	0.666027	0.0293642	0.145	0.153	1
ENSG00000289027	0.666319	-0.0147753	0.315	0.306	1
PCDH1	0.666747	-0.0130579	0.265	0.256	1
GCC2	0.666919	0.0359918	0.404	0.413	1
MAST3	0.667284	0.00976345	0.095	0.103	1
RBM48	0.667302	0.031333	0.113	0.119	1
CSDC2	0.667307	0.0102677	0.102	0.109	1
ASTN1	0.667336	0.0426107	0.935	0.939	1
PLRG1	0.667501	0.0349024	0.207	0.214	1
ENSG00000280571	0.667643	0.00236184	0.134	0.126	1
ARID3B	0.667978	0.0303734	0.297	0.302	1
APAF1	0.668345	0.0720943	0.297	0.301	1
ENSG00000235609	0.668381	-0.0103822	0.544	0.521	1
FAM234B	0.668502	-0.0105673	0.157	0.149	1
MAN2A1	0.668581	-0.149	0.247	0.237	1
DOK7	0.668599	-0.0119506	0.11	0.119	1
EIF3M	0.668732	-0.00545576	0.302	0.317	1
RBM15B	0.668798	-0.0232279	0.208	0.199	1
ENSG00000283208	0.668948	0.0365409	0.473	0.473	1
ENSG00000267699	0.669108	0.00924054	0.313	0.301	1
CEP57L1	0.669236	0.0349882	0.341	0.347	1
CCAR1	0.669292	-0.0217878	0.775	0.765	1
SWI5	0.669358	0.02387	0.134	0.141	1
ALG12	0.669389	0.00100197	0.145	0.137	1
TIMM22	0.669423	0.0164579	0.113	0.12	1
ZMAT3	0.669566	-0.0209275	0.247	0.24	1
RASGEF1A	0.669648	-0.00623276	0.103	0.097	1
MED24	0.669693	0.0634499	0.37	0.367	1
PDCD10	0.669761	0.0440808	0.344	0.347	1
GALNT1	0.670091	0.00813882	0.679	0.68	1
ENSG00000268746	0.670118	0.0430035	0.43	0.439	1
SEPTIN8	0.670194	0.00425082	0.132	0.123	1
PPIEL	0.670656	-0.0477623	0.294	0.287	1
ZRANB1	0.670717	0.0330226	0.359	0.367	1
SYNGAP1	0.67093	0.0315722	0.417	0.433	1
DSEL-AS1	0.67115	0.104299	0.113	0.12	1
TRAF3IP2-AS1	0.671191	0.0250155	0.819	0.82	1
WHRN	0.671347	0.0863881	0.281	0.285	1
WDR27	0.671684	-0.00140272	0.444	0.44	1
GLCCI1	0.671808	0.132369	0.607	0.564	1
LINC00276	0.671819	0.0679807	0.145	0.136	1
EFCAB7	0.671874	0.0470918	0.184	0.189	1
LSM5	0.671987	0.00875408	0.121	0.112	1
MTIF3	0.672412	0.00754799	0.157	0.166	1
COQ9	0.672531	-0.0271943	0.131	0.125	1
TNIP1	0.672572	0.0188748	0.121	0.128	1
PNPLA7	0.67259	0.0271921	0.134	0.142	1
AK3	0.672637	-0.0362682	0.425	0.424	1
TCF3	0.672974	-0.000420757	0.347	0.359	1
WDR86	0.673018	-0.00629494	0.326	0.315	1
SLC25A14	0.673298	0.0305781	0.136	0.142	1
RAB11B	0.673398	0.0090745	0.296	0.28	1
ENSG00000288700	0.673463	-0.0209422	0.523	0.515	1
SMARCB1	0.673524	-0.00736844	0.532	0.521	1
FHIP2A	0.673677	0.0430491	0.304	0.311	1
ZNF883	0.673717	-0.0662642	0.394	0.392	1
FBXO45	0.673765	-0.0139794	0.149	0.141	1
WIPF3	0.673821	0.0372113	0.204	0.208	1
PMPCB	0.673932	0.0416204	0.375	0.379	1
FAM120C	0.673999	-0.0292682	0.249	0.242	1
ENSG00000242622	0.674057	0.0051487	0.107	0.099	1
SLC35E2A	0.674066	0.00320742	0.204	0.192	1
ENSG00000230286	0.674199	0.00462421	0.21	0.219	1
LINC01355	0.674228	0.00870039	0.099	0.105	1
RCN2	0.674607	0.0193215	0.394	0.373	1
SH3GL1	0.674698	0.0408749	0.315	0.318	1
ZNF234	0.674704	-0.0233441	0.137	0.131	1
HEG1	0.674795	-0.0119608	0.124	0.117	1
ENSG00000284772	0.674871	-0.00567492	0.128	0.12	1
ENSG00000283515	0.674978	0.0335016	0.426	0.403	1
YTHDF2	0.674995	0.037967	0.415	0.422	1
ZNF778	0.675221	-0.0157126	0.149	0.141	1
GOLGA3	0.675436	0.0438079	0.535	0.512	1
PITPNM2	0.675548	-0.0218894	0.263	0.253	1
ENSG00000263494	0.675721	-0.0161578	0.299	0.314	1
NDUFAF7	0.675744	0.0385902	0.276	0.285	1
SEMA4D	0.675779	0.0496543	0.407	0.413	1
CENATAC	0.675881	0.0562773	0.357	0.358	1
COMMD2	0.675884	0.0313787	0.149	0.155	1
SLC25A38	0.675899	0.00185706	0.095	0.103	1
ZNF264	0.675958	0.0546083	0.383	0.386	1
DPY19L2P1	0.676302	-0.0453277	0.16	0.153	1
ENSG00000267360	0.67644	-0.0182598	0.391	0.381	1
GJC1	0.676602	0.0223011	0.205	0.214	1
SDHB	0.676722	0.0174286	0.2	0.208	1
HS6ST2	0.677087	0.054737	0.514	0.518	1
CNTN3	0.677308	0.0747867	0.229	0.22	1
SEC23IP	0.677331	0.0246347	0.326	0.336	1
GDE1	0.677553	0.0031781	0.115	0.122	1
RNPEP	0.677567	0.0218277	0.145	0.134	1
RGS7BP	0.677578	0.243199	0.255	0.251	1
WDHD1	0.677932	0.0271502	0.102	0.108	1
KDM5C	0.677986	0.014851	0.473	0.485	1
ATRX	0.678337	0.0216841	0.989	0.991	1
LPIN1	0.678584	0.0298888	0.472	0.478	1
RANGAP1	0.678747	-0.0177432	0.162	0.155	1
IGSF9B	0.678751	-0.0250402	0.401	0.401	1
PRPF40A	0.678883	0.0499574	0.771	0.742	1
CIAO3	0.67919	-0.0101406	0.102	0.095	1
NEDD9	0.67923	0.0161072	0.26	0.249	1
ZNF500	0.679441	-0.0208934	0.12	0.13	1
TRAPPC9	0.679522	0.0354362	0.931	0.913	1
ST7	0.679536	0.0133827	0.931	0.925	1
CNTNAP5	0.67979	0.140442	0.488	0.485	1
ELP3	0.680011	-0.00960128	0.444	0.428	1
SMCR8	0.680367	0.00527892	0.129	0.137	1
BRWD1	0.680708	-0.00749535	0.905	0.9	1
PATJ	0.680817	-0.0360519	0.422	0.423	1
CDIN1	0.680987	-0.0144606	0.412	0.395	1
ZFHX4	0.681027	0.00287601	0.851	0.878	1
DNMT1	0.681272	0.0218042	0.606	0.573	1
FRAS1	0.681412	0.0501155	0.37	0.355	1
STK32B	0.681706	0.0635795	0.275	0.282	1
ARHGEF12	0.681744	0.00381198	0.879	0.878	1
MOB4	0.682452	0.0110625	0.241	0.251	1
BBS9	0.682484	0.00931192	0.775	0.786	1
GTF2H2B	0.68249	0.00405222	0.171	0.161	1
RCC1	0.682795	-0.00313181	0.141	0.132	1
DHRS7B	0.683069	0.0255871	0.181	0.189	1
UTY	0.683356	0.04265	0.827	0.808	1
SLC35G2	0.683373	-0.00367692	0.166	0.175	1
ESD	0.683431	0.00565484	0.107	0.099	1
LINC02334	0.683432	0.166085	0.152	0.156	1
SPRED3	0.683503	0.00796727	0.153	0.161	1
FAM8A1	0.683714	0.0319787	0.197	0.204	1
HK1	0.683762	0.0110788	0.404	0.381	1
PPP6R2	0.6842	0.025398	0.679	0.693	1
ADAMTS10	0.684314	0.00651857	0.522	0.501	1
PSEN1	0.684936	0.063245	0.483	0.48	1
OBI1	0.685166	-0.0204982	0.215	0.209	1
MSH2	0.685207	0.0248127	0.659	0.626	1
FBXW11	0.685326	-0.0103519	0.746	0.731	1
COPS2	0.685346	-0.0118265	0.435	0.425	1
KMT5A	0.685354	0.00928024	0.113	0.12	1
PACRG	0.685812	0.0487659	0.296	0.303	1
ZNF227	0.686186	0.017215	0.163	0.171	1
RASGRF1	0.686245	0.214853	0.336	0.326	1
EFS	0.686319	-0.0243948	0.141	0.134	1
PEX1	0.686474	-0.00515786	0.37	0.359	1
ZNF543	0.686592	0.00296776	0.097	0.104	1
MRPS22	0.686633	0.016203	0.181	0.188	1
ABHD17C	0.686693	0.00838105	0.267	0.252	1
CD200	0.687062	0.00135053	0.606	0.579	1
ARHGEF2	0.68745	0.0172678	0.352	0.359	1
THOC5	0.687497	-0.0208134	0.321	0.313	1
CUL7	0.687751	0.0113787	0.147	0.154	1
GMDS-DT	0.687884	0.0213976	0.276	0.267	1
NCR3LG1	0.687918	-0.0227096	0.113	0.108	1
GTF2H3	0.687991	-0.00585114	0.173	0.164	1
DNAJC18	0.688031	0.0299283	0.233	0.218	1
ABCC5	0.688073	0.0312323	0.52	0.527	1
SUZ12P1	0.689116	0.0155922	0.84	0.835	1
RNF31	0.689437	0.0377886	0.16	0.165	1
C2orf42	0.689553	0.0717443	0.85	0.858	1
FAM117B	0.689908	-0.0153491	0.772	0.753	1
ERCC3	0.689936	0.0324668	0.309	0.313	1
TBC1D17	0.69041	-0.02633	0.163	0.156	1
IARS2	0.690528	0.0362807	0.265	0.267	1
NBPF19	0.690698	-0.0379028	0.139	0.133	1
ACAT2	0.690866	-0.032348	0.242	0.256	1
PSTK	0.691016	0.0293388	0.208	0.214	1
ENSG00000229321	0.691172	0.0600981	0.205	0.21	1
ZHX1	0.69127	-0.0412797	0.178	0.172	1
SIAE	0.691588	-0.00965477	0.136	0.128	1
TMED7-TICAM2	0.69159	-0.0254904	0.126	0.12	1
TMEM201	0.691694	0.00280837	0.139	0.131	1
SLC28A2-AS1	0.691762	0.00664411	0.105	0.098	1
GUSBP13	0.69188	0.0440408	0.451	0.463	1
ENSG00000286192	0.691904	-0.0198199	0.384	0.373	1
GRB10	0.692109	0.0656899	0.784	0.779	1
RGPD1	0.692226	0.115238	0.551	0.542	1
KRCC1	0.692301	-0.000219592	0.153	0.163	1
ZNF197	0.692507	0.034672	0.263	0.275	1
KLHL15	0.692775	0.0233142	0.129	0.136	1
TRMT12	0.692834	-0.0139142	0.105	0.099	1
DNM3	0.693039	0.112801	0.814	0.806	1
TMEM222	0.693293	0.0410983	0.162	0.165	1
SDC2	0.693316	0.0648039	0.113	0.119	1
ENSG00000257390	0.693374	-0.0023992	0.325	0.336	1
SNTA1	0.693658	-0.00509048	0.115	0.108	1
ABRACL	0.693861	0.0047137	0.124	0.116	1
ENSG00000259692	0.694084	-0.0122954	0.821	0.789	1
VTI1B	0.694159	-0.0122626	0.221	0.213	1
PARGP1	0.694172	-0.0174595	0.651	0.648	1
CCNT2-AS1	0.694187	0.084985	0.349	0.346	1
ALK	0.694195	0.358431	0.325	0.296	1
CWC25	0.694721	0.0232654	0.183	0.188	1
CS	0.695248	-0.00629901	0.302	0.29	1
PCBP2	0.695517	-0.0232197	0.674	0.671	1
ENSG00000287069	0.695714	0.0476415	0.205	0.191	1
PCYT1A	0.696042	0.0115092	0.212	0.221	1
TRIM28	0.6961	0.00404084	0.192	0.202	1
MALT1	0.69619	-0.0145205	0.263	0.253	1
ING1	0.696293	0.0029246	0.103	0.097	1
MRI1	0.696432	-0.0139142	0.103	0.098	1
SLC41A1	0.696489	-0.0184201	0.103	0.098	1
ENSG00000268434	0.696491	-0.00354169	0.128	0.12	1
NCKAP1	0.69659	0.0598196	0.84	0.8	1
ENSG00000284052	0.696698	0.0354304	0.108	0.114	1
FBXL14	0.696819	-0.0144048	0.11	0.104	1
NDUFA13	0.69689	0.00494479	0.094	0.1	1
ENSG00000261267	0.696955	-0.0118464	0.134	0.128	1
ZNF232	0.697021	-0.00062172	0.11	0.103	1
SLC25A27	0.697078	0.0268603	0.103	0.109	1
CRLS1	0.697291	-0.00168623	0.121	0.114	1
MPV17	0.697316	-0.00559787	0.139	0.148	1
RASGRF2	0.697779	0.118292	0.17	0.156	1
ABHD5	0.697896	0.0280892	0.26	0.244	1
DDOST	0.698271	0.0114326	0.163	0.171	1
ACVR2A	0.698345	0.0949493	0.74	0.763	1
C7orf50	0.69835	0.0306755	0.532	0.548	1
TTC36-AS1	0.698611	0.0205952	0.105	0.097	1
PDHX	0.698623	0.0366686	0.557	0.56	1
ZDHHC2	0.69879	0.0228123	0.221	0.209	1
REEP3	0.699594	0.0675733	0.31	0.313	1
XYLT2	0.69995	0.0486837	0.189	0.194	1
SLX4	0.700056	0.020307	0.246	0.253	1
ZSCAN29	0.700184	0.0209811	0.126	0.132	1
GOLPH3L	0.700261	-0.0126856	0.126	0.119	1
WRNIP1	0.700377	0.00163909	0.294	0.282	1
ZNF621	0.700557	-0.0105673	0.17	0.161	1
RP9P	0.700875	-0.00138625	0.152	0.144	1
BRPF1	0.700905	-0.00669947	0.155	0.147	1
MFF	0.701066	0.0344531	0.462	0.466	1
SARM1	0.701331	-0.0230978	0.399	0.388	1
RAB3IP	0.701413	0.0155854	0.199	0.189	1
H1-0	0.701619	-0.0224241	0.118	0.112	1
MKRN2	0.701766	-0.0213092	0.162	0.155	1
MYO6	0.701978	0.0442904	0.656	0.614	1
SPECC1L	0.702104	-6.29902e-05	0.824	0.83	1
ZNF776	0.702112	-0.0181724	0.142	0.136	1
SRFBP1	0.702114	0.091286	0.397	0.395	1
GALNT7	0.702169	-0.00613205	0.375	0.368	1
HDHD5	0.702806	-0.0124644	0.184	0.176	1
RNF10	0.702947	-0.0259903	0.425	0.418	1
TMEM33	0.70306	-0.00199132	0.354	0.366	1
FAM227B	0.703324	0.0499753	0.145	0.15	1
SPSB3	0.703362	-0.0122149	0.147	0.141	1
RNF6	0.703441	0.0103012	0.105	0.111	1
GPLD1	0.703866	0.00492216	0.179	0.17	1
PMF1-BGLAP	0.703919	-0.00108239	0.145	0.154	1
ORC3	0.704094	0.0125121	0.355	0.345	1
METTL15	0.704154	-0.000498157	0.394	0.412	1
ELL	0.704423	-0.0122644	0.179	0.171	1
ELAC2	0.704675	-0.0215574	0.21	0.204	1
CRTC3	0.704721	-0.0303465	0.52	0.521	1
NUP50-DT	0.704752	-0.00228857	0.204	0.193	1
ZNF461	0.70513	-0.00579839	0.223	0.213	1
SEPTIN7	0.705175	0.0109116	0.817	0.792	1
RASA2	0.705188	-0.00566711	0.746	0.73	1
GNPDA2	0.705297	0.0752182	0.435	0.425	1
THRAP3	0.705773	-0.0109948	0.632	0.632	1
MAPRE2	0.705824	0.000948417	0.751	0.715	1
ENSG00000287625	0.705908	-0.0140523	0.11	0.104	1
SLC27A5	0.706002	-0.00744392	0.134	0.127	1
DHX40	0.706602	0.0669019	0.344	0.336	1
SLCO5A1-AS1	0.706618	0.0334954	0.273	0.279	1
CLCN5	0.706688	0.0551869	0.255	0.262	1
GAB1	0.707202	0.007958	0.255	0.265	1
ABCA11P	0.707302	-0.00313181	0.157	0.149	1
FAM184B	0.707309	0.0366947	0.254	0.26	1
DPY19L2P2	0.707383	0.019982	0.312	0.297	1
ENSG00000259635	0.70768	-0.0177892	0.145	0.139	1
CNOT1	0.707777	0.0472176	0.753	0.737	1
TTC23	0.707906	0.0228879	0.102	0.108	1
ENSG00000284292	0.708287	0.00923355	0.105	0.111	1
DEGS2	0.708349	-0.0148986	0.113	0.108	1
PNKD	0.708382	0.0433117	0.136	0.141	1
THOC3	0.708459	0.0190208	0.236	0.221	1
KIAA1586	0.708879	-0.0278606	0.283	0.275	1
PELP1	0.708895	0.000872509	0.299	0.311	1
CSNK2A2	0.709211	0.0174873	0.273	0.278	1
HERC2P9	0.70941	0.0622274	0.696	0.683	1
ZNHIT3	0.709468	-0.0127052	0.11	0.104	1
CCNG2	0.709469	-0.00184544	0.454	0.432	1
ZNF384	0.709472	-0.0353451	0.276	0.271	1
HSPA4L	0.709587	-0.00114781	0.216	0.208	1
CSNK1G2	0.709673	0.0103428	0.281	0.29	1
PLA2G6	0.70968	0.0336645	0.097	0.101	1
NF2	0.709909	0.0320376	0.394	0.367	1
KLHDC3	0.709948	0.00296776	0.108	0.101	1
USP39	0.709958	0.0110828	0.225	0.233	1
RARS1	0.710038	0.0265473	0.312	0.32	1
SEC61G	0.71004	0.00497952	0.102	0.095	1
AP2M1	0.710452	-0.0167049	0.237	0.23	1
THBS3-AS1	0.710595	0.0189251	0.126	0.132	1
THUMPD2	0.710603	0.0459252	0.171	0.175	1
LINC01410	0.710627	0.0217141	0.192	0.199	1
SESN1	0.710641	0.0492315	0.624	0.621	1
CENPC	0.710766	-0.0110448	0.355	0.345	1
LINC00662	0.71083	0.0074404	0.58	0.568	1
MIEF1	0.710842	-0.00313181	0.141	0.133	1
ATP11C	0.711081	0.0327155	0.58	0.581	1
MALSU1	0.711396	-0.00760741	0.216	0.209	1
TLN1	0.711653	-0.0258322	0.289	0.285	1
MRPL3	0.711724	0.0175224	0.318	0.307	1
PBX4	0.711872	0.0109988	0.184	0.175	1
HECW1	0.711973	0.0289439	0.929	0.922	1
RAB40C	0.712139	0.00781317	0.207	0.216	1
FOCAD	0.712246	0.0182174	0.779	0.748	1
RNF32	0.712483	-0.00984401	0.179	0.172	1
MRPL21	0.712635	0.00139706	0.11	0.103	1
FAM168A	0.712982	0.0342117	0.916	0.905	1
AMMECR1L	0.713043	0.0227643	0.147	0.153	1
PLCE1	0.713073	-0.0301927	0.166	0.16	1
SLC24A5	0.713256	-0.0108954	0.142	0.136	1
SOCS5	0.713258	0.00407488	0.228	0.237	1
PDLIM5	0.713652	0.0342708	0.124	0.131	1
SF3A3	0.713949	0.0387659	0.283	0.282	1
POLDIP2	0.714017	0.0189251	0.129	0.134	1
CLOCK	0.71412	0.0598064	0.504	0.499	1
KDM1A	0.714224	-0.0163456	0.763	0.768	1
ENSG00000269026	0.71437	0.0181704	0.428	0.408	1
GDF1	0.714446	-0.000175363	0.12	0.112	1
TPK1	0.715059	-0.0155057	0.244	0.235	1
ALDH7A1	0.715274	0.00732969	0.244	0.231	1
STK39	0.71558	0.0370337	0.782	0.762	1
PCMTD2	0.716042	0.0217876	0.334	0.341	1
FBN1	0.716519	0.0513593	0.339	0.319	1
DCAF8	0.71666	0.0170906	0.384	0.396	1
ZNF491	0.716672	-0.00690655	0.186	0.177	1
GMEB2	0.716685	0.0076325	0.192	0.181	1
RABL2A	0.717054	-0.0121674	0.218	0.21	1
TTC14	0.717079	0.024317	0.373	0.385	1
ZSCAN16-AS1	0.717137	0.018307	0.307	0.32	1
PRKN	0.717457	0.0392712	0.669	0.674	1
TUBE1	0.717956	-0.00816507	0.191	0.185	1
SRC	0.718136	-0.014188	0.383	0.372	1
IPP	0.718342	-0.00112324	0.105	0.099	1
NAIPP4	0.71854	0.0366401	0.268	0.274	1
SPG11	0.71856	0.00766573	0.641	0.658	1
PLD5	0.718715	-0.0914606	0.26	0.273	1
TMEM132E	0.718765	0.0429961	0.103	0.108	1
NOL8	0.718768	0.0237775	0.241	0.247	1
ZSCAN30	0.719036	0.0166827	0.168	0.175	1
BDH1	0.719226	0.0244802	0.115	0.12	1
ENSG00000266202	0.719593	0.0041774	0.105	0.111	1
RDX	0.719844	0.0291835	0.885	0.87	1
ZMIZ2	0.719889	-0.00740046	0.556	0.544	1
RCBTB1	0.719896	-0.0162703	0.247	0.238	1
UGGT1	0.719956	-0.0365447	0.58	0.57	1
RAD52	0.720226	0.0201308	0.441	0.456	1
RNF4	0.720315	0.0450542	0.468	0.473	1
OSBPL3	0.720629	0.0234842	0.153	0.161	1
MPHOSPH10	0.7208	0.0063745	0.254	0.242	1
RUFY1	0.721226	-0.0182335	0.414	0.408	1
PML	0.721583	-0.0366919	0.113	0.109	1
KIAA1614	0.721611	0.019805	0.136	0.142	1
BMP7	0.7219	-0.00252863	0.283	0.273	1
MNT	0.721966	0.0339377	0.254	0.257	1
NT5DC3	0.722058	-0.0045989	0.103	0.098	1
TBCB	0.722194	-0.0102322	0.115	0.109	1
CEP44	0.722343	0.0146195	0.215	0.221	1
EIF1B-AS1	0.723373	0.0385139	0.107	0.111	1
ERV3-1	0.723627	0.0286483	0.258	0.263	1
GPATCH2L	0.723645	-0.00268895	0.732	0.702	1
PTPRB	0.723719	0.0133268	0.142	0.149	1
ENSG00000234129	0.723797	0.11079	0.15	0.154	1
BABAM2	0.723894	0.00741894	0.554	0.539	1
SBSPON	0.724076	0.0295548	0.097	0.101	1
RGS5	0.724092	0.00210439	0.137	0.131	1
CDKL3	0.724564	-0.0224452	0.351	0.344	1
B3GAT1	0.724867	0.0238078	0.502	0.49	1
MIR7-3HG	0.72495	-0.0137161	0.223	0.232	1
RAB35	0.72511	0.0114665	0.194	0.202	1
ZNF317	0.725189	-0.0219347	0.179	0.191	1
GTPBP10	0.725522	0.0137924	0.199	0.205	1
BCKDHB	0.725536	-0.0701352	0.315	0.312	1
PCDH7	0.725568	0.134365	0.7	0.693	1
ENSG00000285971	0.725676	0.114611	0.179	0.183	1
ADCY3	0.725827	0.0095747	0.267	0.278	1
ENSG00000233912	0.725837	-0.0144559	0.171	0.165	1
HIF1A-AS3	0.726042	-0.00910549	0.16	0.153	1
SETD1B	0.726068	0.0254592	0.46	0.461	1
CD276	0.726093	-0.00674185	0.313	0.304	1
HDAC3	0.726101	0.0150656	0.263	0.248	1
PTGFRN	0.726352	0.0392102	0.305	0.312	1
NSMAF	0.726389	-0.00990465	0.444	0.433	1
ANKFY1	0.726458	0.0496392	0.641	0.62	1
SH3D19	0.726562	-0.0672183	0.281	0.28	1
SMC2	0.726566	0.0211555	0.1	0.105	1
FSIP2-AS1	0.726568	0.0503999	0.819	0.795	1
FHIP1B	0.726783	-0.0056294	0.184	0.177	1
SLC7A6OS	0.726804	0.0461124	0.257	0.26	1
ENTPD6	0.726948	0.0219619	0.247	0.257	1
BORCS5	0.72704	0.0166152	0.246	0.252	1
MRPL13	0.727227	-0.0038746	0.16	0.153	1
INTS3	0.727298	0.0218291	0.384	0.397	1
PMS2P1	0.727489	0.00477309	0.37	0.359	1
ENSG00000284431	0.727636	0.0028224	0.192	0.185	1
KCNK9	0.727904	0.0178423	0.205	0.196	1
AP3D1	0.728032	0.035015	0.507	0.513	1
ATP5F1A	0.728057	0.0194562	0.297	0.304	1
ARHGAP39	0.728117	-0.0253654	0.593	0.572	1
ENSG00000269476	0.728243	-0.0200386	0.22	0.213	1
ZDHHC8	0.729294	-0.00333416	0.139	0.132	1
CEP135	0.729526	-0.00444678	0.153	0.163	1
NCAPH2	0.729549	-0.0029807	0.132	0.126	1
ZNF766	0.729599	0.00709371	0.17	0.163	1
POR	0.730095	-0.0184368	0.26	0.256	1
SEPTIN5	0.73039	0.0185258	0.339	0.324	1
MIPOL1	0.730509	-0.0304111	0.378	0.367	1
PRXL2A	0.730696	0.00309504	0.145	0.153	1
SLC9A8	0.730761	0.0415816	0.333	0.333	1
ENSG00000268362	0.730964	0.0492179	0.166	0.17	1
MIA3	0.731282	0.00251715	0.522	0.507	1
EPHA10	0.731309	-0.0139794	0.141	0.134	1
TAPT1	0.731457	-0.00094761	0.349	0.359	1
CMC2	0.732117	0.0128761	0.155	0.161	1
ZGRF1	0.732204	-0.0210066	0.184	0.176	1
ENSG00000285589	0.732498	-0.000232284	0.105	0.099	1
PRKRA	0.732545	0.0164693	0.205	0.213	1
ABL2	0.732804	0.0365273	0.609	0.622	1
KIF1C	0.732925	0.0197204	0.149	0.154	1
PPP1R18	0.733216	0.0400609	0.166	0.17	1
NUDT21	0.733369	0.0116318	0.292	0.282	1
TMX1	0.733484	0.00334004	0.132	0.139	1
LCORL	0.733561	-0.0137109	0.847	0.837	1
GIT2	0.733708	0.0182065	0.323	0.335	1
TBC1D19	0.734313	0.0200581	0.627	0.625	1
SS18	0.734334	0.0292271	0.365	0.352	1
FBXW4	0.734354	-0.0244154	0.116	0.111	1
GRM3	0.734494	-0.0275813	0.616	0.622	1
ENSG00000203325	0.734753	0.00536086	0.231	0.241	1
LINS1	0.735158	0.0102696	0.236	0.244	1
MAPK8IP2	0.735261	-0.00342049	0.212	0.202	1
LMNB2	0.735324	0.00231386	0.176	0.183	1
GAL3ST4	0.735508	-0.0605764	0.233	0.23	1
KLHDC1	0.735739	0.0380898	0.111	0.116	1
RUNX1T1	0.735772	-0.0665142	0.738	0.719	1
NUP88	0.735822	0.0470744	0.459	0.462	1
ZRANB2-AS1	0.735911	-0.00289125	0.166	0.175	1
BPTF	0.736004	0.00232941	0.977	0.985	1
ENSG00000259564	0.736168	-0.0113715	0.157	0.15	1
DPH5	0.736309	-0.0119164	0.168	0.163	1
E2F6	0.736456	-0.000712999	0.128	0.134	1
SLC49A4	0.736598	-0.00253098	0.354	0.362	1
LRGUK	0.736773	0.0816331	0.137	0.141	1
MTFMT	0.736976	-0.0118029	0.142	0.136	1
JAM3	0.737022	0.0212044	0.554	0.564	1
TMEM181	0.737062	0.0438318	0.607	0.609	1
NFX1	0.737071	0.0301955	0.52	0.532	1
BOC	0.737382	-0.00374229	0.121	0.127	1
SLC25A12	0.737571	0.0487618	0.698	0.682	1
GANC	0.73786	0.0209531	0.149	0.155	1
FLCN	0.737953	0.0211201	0.126	0.131	1
ENSG00000223727	0.738042	0.00467523	0.139	0.132	1
ZNF606	0.738484	-0.0181242	0.292	0.286	1
OGFOD1	0.73857	-0.00765524	0.102	0.097	1
ABHD13	0.738581	0.0187288	0.157	0.163	1
ENSG00000285756	0.738952	0.0293912	0.813	0.795	1
CTR9	0.739096	-0.0349373	0.383	0.375	1
ACSM3	0.739271	0.00143591	0.152	0.159	1
USP3-AS1	0.739358	0.00440455	0.27	0.258	1
SCAMP2	0.739547	0.0103012	0.108	0.114	1
CASK	0.739785	0.00955647	0.977	0.972	1
SLC16A9	0.739786	-0.00984401	0.399	0.392	1
FBL	0.73997	-0.00231861	0.103	0.098	1
ZSCAN21	0.740092	0.0118511	0.115	0.12	1
SIL1	0.740153	-0.0161745	0.438	0.432	1
ENSG00000267228	0.740176	0.0240631	0.275	0.28	1
DDX51	0.7402	-0.000392536	0.118	0.125	1
NNT	0.740542	0.0155928	0.622	0.6	1
ENSG00000226647	0.741119	0.0107958	0.1	0.105	1
PUDP	0.741177	0.0922493	0.338	0.339	1
PNN	0.741336	-0.0118757	0.641	0.637	1
MOSMO	0.741367	0.0660561	0.506	0.513	1
CARF	0.741739	-0.0187666	0.139	0.133	1
ACAD10	0.742177	0.0418155	0.225	0.226	1
HMG20A	0.74269	0.0295104	0.468	0.45	1
NAB1	0.742716	0.0353863	0.192	0.197	1
FBXL18	0.743081	0.0323094	0.265	0.27	1
NUP133	0.743128	0.00483095	0.41	0.396	1
SNRNP27	0.743261	0.00197702	0.189	0.18	1
GNB3	0.743274	-6.29902e-05	0.105	0.099	1
ZSCAN26	0.743352	0.0026803	0.139	0.145	1
KCNQ2	0.743643	0.00920275	0.688	0.671	1
VAPA	0.74369	0.00548032	0.593	0.601	1
ATG4C	0.743815	0.0208585	0.166	0.172	1
MED4	0.743941	0.0148139	0.451	0.44	1
ENSG00000228566	0.744148	-0.185466	0.124	0.121	1
NRBP1	0.7443	-0.0132988	0.299	0.291	1
GLMN	0.744805	0.0400258	0.354	0.357	1
CCDC181	0.744935	0.0477397	0.194	0.197	1
NACAD	0.74496	0.024464	0.271	0.276	1
PAPOLG	0.745007	0.0132463	0.375	0.359	1
NUDCD1	0.745188	0.00790981	0.281	0.27	1
STT3B	0.74527	0.0505478	0.562	0.568	1
RUSC1	0.745353	-0.00824723	0.204	0.197	1
MAPK9	0.745638	0.023988	0.489	0.5	1
RAP2C-AS1	0.746105	-0.00495093	0.17	0.178	1
PGM3	0.746127	0.0160124	0.296	0.307	1
ENSG00000280828	0.746143	0.0146874	0.501	0.513	1
POLR2E	0.746337	-0.000225691	0.141	0.133	1
SH3GLB2	0.746364	-0.00192094	0.153	0.147	1
ST3GAL5	0.746498	-0.0155659	0.191	0.183	1
SIAH2	0.746651	-0.0192427	0.107	0.103	1
STX17	0.746687	-0.000917734	0.244	0.256	1
CDC42BPB	0.746918	-0.0103887	0.722	0.724	1
CCDC38	0.747017	0.00565484	0.113	0.119	1
IDE	0.747075	0.0173021	0.286	0.292	1
LINC01504	0.747095	-0.00342049	0.208	0.2	1
SEPTIN2	0.747195	0.0390177	0.711	0.697	1
ALG11	0.747551	-0.0185073	0.396	0.383	1
CKLF-CMTM1	0.7476	-0.012485	0.108	0.104	1
FAM13A-AS1	0.74762	-0.000108068	0.265	0.254	1
LINC00623	0.747631	-0.0136237	0.118	0.112	1
ZKSCAN8	0.747759	0.0192225	0.389	0.374	1
LRRC49	0.74793	0.0183512	0.811	0.78	1
POLE	0.748028	0.0169534	0.191	0.199	1
STAT1	0.748094	0.0575474	0.351	0.353	1
ARGLU1	0.748159	-0.0101821	0.777	0.757	1
ARHGEF3	0.748314	-0.00838305	0.121	0.116	1
SLC35B4	0.748433	0.00459263	0.205	0.197	1
ENSG00000259280	0.748659	0.0218853	0.244	0.249	1
NUMA1	0.749096	-0.0182366	0.604	0.593	1
FARSB	0.749139	0.0180938	0.52	0.496	1
PHRF1	0.749585	0.0399889	0.389	0.383	1
PHB2	0.749734	-0.000289704	0.103	0.098	1
ENSG00000285329	0.750099	0.0190178	0.265	0.253	1
GYS1	0.750163	0.00119426	0.186	0.177	1
ANO10	0.750185	0.0149549	0.496	0.484	1
MRPL48	0.75068	0.0318662	0.381	0.38	1
PSMD14	0.7507	0.0372538	0.52	0.493	1
KLHL3	0.750801	-0.0248212	0.241	0.235	1
FBXO33	0.75125	0.0376924	0.317	0.322	1
DRG1	0.751686	0.000560743	0.405	0.391	1
ZW10	0.751691	0.0353367	0.124	0.128	1
ENSG00000243620	0.752046	-0.422446	0.124	0.12	1
SGPL1	0.75212	-0.00294064	0.355	0.345	1
LARP7	0.752146	-0.0201692	0.22	0.215	1
TAMM41	0.752414	0.0113002	0.299	0.304	1
MAN1A2	0.752436	-0.000219592	0.75	0.726	1
ZNF226	0.7525	0.000264634	0.247	0.258	1
LINC00665	0.752655	0.0730681	0.33	0.331	1
VLDLR-AS1	0.752771	-0.0282007	0.528	0.534	1
ENSG00000260664	0.752858	0.0151313	0.155	0.16	1
RAE1	0.752936	0.0105044	0.181	0.187	1
SLC16A1	0.753051	0.00166777	0.141	0.148	1
MYO19	0.753165	0.0245321	0.388	0.391	1
EIF3I	0.753446	0.0103122	0.124	0.117	1
TLK2	0.75369	0.0286948	0.706	0.709	1
PPFIA2	0.753852	0.0710313	0.908	0.922	1
MYO18A	0.754139	0.034027	0.624	0.622	1
METTL14	0.754382	-0.00623276	0.237	0.231	1
CLUHP3	0.754702	-0.00648224	0.108	0.103	1
ENSG00000275119	0.754744	0.0224803	0.155	0.159	1
SMN1	0.754951	0.0504065	0.477	0.472	1
MAPKAP1	0.75529	0.00139006	0.714	0.713	1
ENSG00000223732	0.755758	0.0417392	0.297	0.284	1
SLITRK4	0.756	-0.00637849	0.171	0.177	1
DCP1B	0.756109	-0.00631302	0.118	0.112	1
DCAF12	0.756714	-0.00886571	0.111	0.106	1
USO1	0.75718	0.0365513	0.444	0.445	1
CIR1	0.757433	0.0237531	0.336	0.342	1
PSD3	0.757439	-0.0278255	0.848	0.862	1
CALCOCO1	0.758027	-0.0287313	0.294	0.291	1
MCUB	0.758034	0.115712	0.197	0.197	1
SCAF1	0.758255	-0.00475761	0.199	0.208	1
PHLPP2	0.758259	0.00288429	0.363	0.347	1
DUS4L-BCAP29	0.758419	0.0133714	0.157	0.149	1
MRTFB	0.758636	0.0262966	0.764	0.754	1
SMAD9	0.758747	-0.0246637	0.234	0.229	1
CUTALP	0.758834	0.010969	0.184	0.175	1
KRR1	0.758923	0.0119972	0.246	0.235	1
RAB2B	0.759151	-0.00244473	0.27	0.262	1
SARS1	0.759276	0.0367475	0.383	0.383	1
SH3YL1	0.759406	0.0161413	0.378	0.364	1
MACROH2A2	0.759447	-0.00562028	0.59	0.571	1
DYNC1LI2	0.759653	0.041955	0.675	0.674	1
MRS2	0.759763	0.0287076	0.216	0.22	1
ENSG00000285982	0.760183	0.014631	0.375	0.38	1
PCNX1	0.760217	0.00615776	0.934	0.941	1
ZNF512	0.760481	0.0231827	0.215	0.221	1
STK11IP	0.760569	0.0029246	0.099	0.104	1
RXRA	0.760807	-0.00559787	0.132	0.126	1
TMEM209	0.760843	0.0217179	0.157	0.161	1
ENSG00000286721	0.761104	0.0266819	0.12	0.123	1
HSPA9	0.761133	-0.00541016	0.402	0.418	1
TSC22D1	0.761267	0.0362498	0.948	0.94	1
MYCBP2	0.761449	0.00831984	0.963	0.968	1
C2CD3	0.761515	0.0220079	0.578	0.593	1
ST6GALNAC3	0.761561	0.0368607	0.577	0.553	1
APTR	0.761644	-0.0235063	0.176	0.171	1
CDK9	0.761755	-0.00225268	0.107	0.101	1
HBP1	0.761782	-0.00912707	0.305	0.315	1
MEF2D	0.761795	0.0257741	0.273	0.28	1
DNM1L	0.761873	-0.0107365	0.687	0.689	1
AUP1	0.762075	0.0164732	0.116	0.121	1
SPATA13	0.762385	0.0479784	0.407	0.407	1
ENSG00000170089	0.762926	0.0055805	0.195	0.202	1
HCG18	0.762981	0.0197872	0.247	0.235	1
APMAP	0.763	0.0297395	0.233	0.236	1
ENSG00000226571	0.763008	-0.0168713	0.2	0.193	1
TDG	0.763235	-0.0124007	0.399	0.392	1
NCOA2	0.763315	-0.0244653	0.884	0.9	1
COMMD3-BMI1	0.763406	-0.00311678	0.12	0.126	1
MMP17	0.763482	0.00313467	0.16	0.153	1
MEAK7	0.763664	-0.0143846	0.208	0.202	1
FN1	0.763712	-0.0322118	0.184	0.191	1
VCP	0.763847	-0.00664251	0.378	0.389	1
ENSG00000268750	0.76388	0.022161	0.357	0.342	1
DCP2	0.764056	0.00517302	0.302	0.295	1
ZFP91-CNTF	0.76462	-0.00156345	0.16	0.154	1
STARD3NL	0.764805	-0.0132046	0.312	0.306	1
GABPB1	0.764846	0.023424	0.347	0.335	1
MIR3936HG	0.76516	-0.0115664	0.273	0.267	1
UBE2D1	0.765972	0.019511	0.344	0.331	1
TRMT44	0.766	0.00537538	0.321	0.312	1
NOP14	0.76613	-0.0133598	0.194	0.187	1
ARFGEF2	0.766137	0.0012434	0.58	0.562	1
RNF121	0.766174	-0.00527128	0.294	0.286	1
POLG2	0.766191	-0.000380031	0.155	0.149	1
CHRNE	0.766889	-0.0275353	0.115	0.111	1
FAM242A	0.766941	-0.0146876	0.17	0.165	1
RUFY2	0.767235	0.0108687	0.743	0.754	1
B3GALNT2	0.767481	0.0248127	0.342	0.351	1
ST8SIA2	0.76759	0.0317061	0.817	0.8	1
ZMYM4	0.767606	-0.000506146	0.893	0.878	1
NOP14-AS1	0.768138	0.00290184	0.194	0.2	1
ENSG00000289143	0.768168	0.000451321	0.16	0.154	1
LAMP2	0.768375	0.0206674	0.25	0.254	1
KPNA2	0.768456	0.003419	0.144	0.138	1
PDPR	0.768722	0.0150736	0.249	0.253	1
TXN2	0.768725	0.00213825	0.115	0.12	1
KANK1	0.768728	-0.0464884	0.166	0.176	1
CDADC1	0.768738	-0.00946026	0.115	0.11	1
ENSG00000253194	0.768813	0.0280879	0.336	0.334	1
CTC-338M12.4	0.769536	0.0328544	0.176	0.18	1
ENSG00000272772	0.76968	0.0389951	0.42	0.423	1
HUWE1	0.769738	-0.000112916	0.94	0.938	1
OFD1	0.769816	0.0185945	0.481	0.491	1
DLEU1	0.769901	0.0490319	0.226	0.235	1
ENSG00000286503	0.770484	0.0262678	0.099	0.103	1
NAA60	0.770677	0.0123585	0.111	0.116	1
WDR74	0.771051	-0.00425273	0.103	0.109	1
WDR13	0.771235	0.0177779	0.239	0.243	1
EPRS1	0.771844	-0.00703746	0.405	0.405	1
SNRNP35	0.772022	-7.52642e-06	0.103	0.109	1
TAB3	0.772314	-0.00181505	0.315	0.324	1
ASB3	0.772532	-0.0431511	0.775	0.789	1
EXTL3	0.77258	0.0110579	0.446	0.44	1
EIF3B	0.772788	0.0487992	0.255	0.259	1
FBXO46	0.773317	0.00379296	0.131	0.125	1
ZNF83	0.773376	-0.0425795	0.378	0.381	1
ENSG00000272154	0.773418	0.0640495	0.69	0.671	1
GOLGA2	0.773726	-0.000670466	0.352	0.363	1
KRBOX4	0.773774	-0.0362362	0.26	0.256	1
ZNF876P	0.773937	-0.044051	0.147	0.144	1
SPATS2	0.774593	-0.00579986	0.709	0.709	1
ZNF362	0.774852	-0.000777884	0.375	0.356	1
ST6GAL1	0.774861	0.0877745	0.318	0.312	1
ENSG00000253607	0.77544	-0.00721535	0.121	0.116	1
WHAMM	0.775473	0.0414452	0.139	0.142	1
HNRNPM	0.775626	0.00393442	0.687	0.689	1
F2R	0.775927	-0.0369015	0.179	0.177	1
FRG1	0.776001	0.00931071	0.124	0.119	1
LINC01118	0.776078	-0.0139104	0.263	0.257	1
TSTD3	0.776174	0.0464286	0.354	0.353	1
ADAL	0.776454	-0.011577	0.124	0.12	1
TMC7	0.7765	-0.00804671	0.165	0.159	1
R3HDM2	0.776624	0.042611	0.843	0.84	1
DEAF1	0.776674	0.0268049	0.396	0.386	1
SYT5	0.776691	0.00368535	0.166	0.159	1
DGKD	0.776693	0.0560764	0.512	0.505	1
UBE3D	0.776775	-0.00502699	0.409	0.396	1
TDRKH	0.776781	0.0159038	0.12	0.123	1
MYO9A	0.777442	0.0202448	0.882	0.895	1
URGCP	0.777487	0.0106116	0.207	0.213	1
TTC1	0.777589	0.0135742	0.422	0.411	1
GPBP1L1	0.777737	-0.00427789	0.431	0.425	1
CPNE4	0.778037	-0.165339	0.163	0.16	1
PIP4P1	0.778186	0.000732541	0.1	0.095	1
AATF	0.778397	0.00760883	0.38	0.363	1
JADE3	0.779093	-0.00332835	0.375	0.386	1
SHROOM4	0.779154	0.0114774	0.126	0.131	1
CERS2	0.779215	0.0164427	0.128	0.132	1
RSL24D1	0.779617	0.0189525	0.189	0.194	1
STRN4	0.779724	0.0195015	0.302	0.306	1
MRPS27	0.779902	0.0169642	0.276	0.268	1
PBX2	0.780137	-0.00260918	0.263	0.256	1
ELF2	0.780169	0.0184804	0.832	0.84	1
BPHL	0.78028	0.0149887	0.255	0.262	1
RBSN	0.780485	0.00764526	0.325	0.313	1
VPS39-DT	0.780563	-0.00797249	0.103	0.099	1
MIPEP	0.780563	0.0220611	0.205	0.197	1
AP3S1	0.781125	-0.017921	0.468	0.46	1
SYNJ1	0.781277	0.0306064	0.586	0.587	1
TMEM260	0.781376	0.0240059	0.381	0.38	1
ETAA1	0.781568	-0.00255398	0.111	0.106	1
ENSG00000235939	0.781924	0.00776918	0.257	0.248	1
LMAN1	0.782152	-0.014091	0.221	0.215	1
SEPTIN11	0.782323	0.0563828	0.884	0.875	1
HAUS3	0.782427	-0.00599595	0.163	0.158	1
STK11	0.782484	-0.00100352	0.121	0.116	1
SEH1L	0.78252	0.0310837	0.166	0.17	1
ACYP2	0.782548	-0.0283145	0.669	0.685	1
ENSG00000286235	0.783037	0.0531935	0.176	0.178	1
SLC32A1	0.783216	0.00256101	0.189	0.194	1
OSCP1	0.783256	0.0179902	0.116	0.121	1
NISCH	0.783315	-0.0037642	0.389	0.38	1
TMEM98	0.783696	0.00484993	0.129	0.123	1
DCAF17	0.783781	0.0141823	0.242	0.249	1
FNDC3B	0.783912	0.0926545	0.619	0.616	1
ENTPD5	0.784148	0.0210849	0.105	0.109	1
ZBED6	0.784274	-0.0141622	0.391	0.384	1
ENSG00000287621	0.784711	0.02779	0.152	0.155	1
ZNF737	0.784825	0.004063	0.241	0.248	1
CENPA	0.785197	-0.00430509	0.132	0.127	1
TOMM70	0.785484	0.00559068	0.363	0.351	1
SRCAP	0.785601	0.00708708	0.599	0.594	1
NPEPPSP1	0.785826	-0.000304445	0.591	0.593	1
POLR3H	0.786372	-0.0132875	0.197	0.193	1
ZNF337-AS1	0.786413	0.0133059	0.254	0.243	1
ZMIZ1-AS1	0.786471	0.0241423	0.239	0.227	1
RBM15	0.787008	-0.00138625	0.15	0.158	1
MORC4	0.787392	0.0325734	0.165	0.169	1
ADARB1	0.787716	0.0225987	0.488	0.498	1
ENSG00000283757	0.788391	0.0071168	0.157	0.15	1
SLC4A1AP	0.788393	0.0474202	0.241	0.242	1
ZSCAN2	0.788843	-0.012485	0.123	0.119	1
ENSG00000285558	0.789103	0.0164886	0.105	0.109	1
BMT2	0.789131	-0.0144407	0.338	0.333	1
DUSP22	0.789423	-0.000118934	0.1	0.095	1
INTS14	0.789521	0.0103762	0.141	0.145	1
CCDC77	0.789553	0.01545	0.258	0.262	1
WDTC1	0.78958	-0.0170014	0.268	0.264	1
JUP	0.79051	0.0350718	0.194	0.196	1
PAQR3	0.790713	0.033794	0.284	0.281	1
STK33	0.790808	-0.00726158	0.26	0.256	1
TPPP	0.791188	0.003419	0.141	0.145	1
EPHA7	0.791413	0.0316469	0.43	0.434	1
ENSG00000276241	0.791496	0.0231444	0.107	0.11	1
TVP23B	0.791653	-0.0177087	0.134	0.13	1
HIRA	0.791884	0.0682099	0.603	0.589	1
MAD1L1	0.791909	0.017322	0.565	0.554	1
FBXL12	0.791947	-0.007477	0.107	0.103	1
POLR3E	0.792025	0.00785164	0.216	0.209	1
CDKL5	0.792233	0.0148279	0.619	0.614	1
UBE2B	0.792437	0.022104	0.378	0.383	1
PAIP2	0.792532	0.063956	0.457	0.447	1
NDUFAF5	0.793045	0.00336295	0.383	0.367	1
TMEM44	0.793056	-0.0159526	0.233	0.24	1
LMBR1	0.79327	0.0116713	0.721	0.713	1
SHANK3	0.793463	0.0272754	0.386	0.385	1
SDAD1	0.79351	-0.0193386	0.317	0.312	1
RMDN3	0.793852	-0.020466	0.186	0.183	1
ENSG00000276077	0.793863	-0.00946865	0.166	0.161	1
E2F3	0.794088	-0.0232383	0.173	0.169	1
MRPL47	0.794094	-0.0137087	0.123	0.119	1
ZNF133	0.794144	0.000433003	0.218	0.224	1
CENPJ	0.794293	0.0210223	0.27	0.275	1
PP2D1	0.794343	0.0138479	0.165	0.158	1
BICRA	0.794488	-0.020139	0.349	0.345	1
REXO1	0.794896	0.0244492	0.2	0.203	1
SBDS	0.795102	-0.00218731	0.108	0.104	1
RFC5	0.795733	-0.0121637	0.15	0.145	1
PDCD2	0.795774	0.00773643	0.118	0.122	1
TAF1C	0.796014	0.0216463	0.168	0.171	1
RPN1	0.796496	0.0262176	0.31	0.297	1
ADD1	0.797001	0.00753416	0.782	0.795	1
CDC42BPA	0.797014	0.0291223	0.969	0.973	1
NOTCH2	0.797221	-0.0358392	0.134	0.132	1
INVS	0.797562	0.0253311	0.591	0.587	1
UQCC2	0.797829	0.00143591	0.144	0.138	1
GABBR1	0.797829	0.00726852	0.696	0.685	1
MED19	0.797973	0.00942759	0.15	0.144	1
DZIP3	0.798025	0.0214317	0.551	0.539	1
TM7SF3	0.798033	0.0295548	0.218	0.222	1
MTFR1	0.798196	0.0613089	0.444	0.443	1
GRK2	0.798315	0.00247992	0.183	0.175	1
GLG1	0.799001	-0.0144765	0.872	0.869	1
RBBP4	0.799084	0.0453592	0.717	0.71	1
SC5D	0.799162	-0.00157071	0.239	0.232	1
BORCS7-ASMT	0.79917	0.0257367	0.107	0.11	1
PLBD2	0.799537	-0.0110146	0.247	0.242	1
PLEKHA1	0.799823	-0.00770481	0.396	0.395	1
ENSG00000264449	0.799845	0.030936	0.183	0.186	1
SPIN1	0.79985	0.0265636	0.89	0.873	1
ENSG00000215154	0.799927	-0.00497194	0.134	0.139	1
UBE4B	0.800534	0.0367077	0.666	0.656	1
NORAD	0.800667	-0.0139996	0.572	0.566	1
MAP3K13	0.800881	0.119112	0.452	0.45	1
GHR	0.800907	-0.0904532	0.126	0.123	1
COPS5	0.801025	-0.00819305	0.111	0.108	1
MTR	0.801041	0.0600621	0.54	0.54	1
PIK3CA	0.801108	0.0296697	0.627	0.611	1
GOLGB1	0.80124	0.00533855	0.784	0.767	1
ANAPC1P2	0.801283	0.0223689	0.284	0.287	1
LYSMD4	0.801819	-0.0118918	0.107	0.103	1
KDM4A	0.802163	0.00149207	0.239	0.247	1
ENSG00000255292	0.80219	0.018929	0.173	0.177	1
FBXO21	0.80242	-0.0033926	0.591	0.577	1
RGMA	0.80274	0.0187169	0.318	0.319	1
PATL1	0.802802	-0.00225063	0.174	0.18	1
PSMC3IP	0.802933	-0.0049806	0.102	0.098	1
ANKRD26	0.802978	0.0168233	0.567	0.571	1
FERMT2	0.80307	0.0367793	0.254	0.254	1
ENSG00000274461	0.803092	-0.038278	0.111	0.109	1
SCYL3	0.80319	0.018929	0.2	0.191	1
C1orf52	0.803349	0.0052201	0.225	0.231	1
METTL16	0.803593	0.00172074	0.447	0.454	1
ST20	0.803598	-0.00687678	0.145	0.141	1
XXYLT1	0.803784	0.0555969	0.428	0.403	1
MGST2	0.804035	-0.0139121	0.145	0.142	1
CARM1	0.804037	0.0135887	0.415	0.402	1
TIMM23	0.804089	0.0340117	0.255	0.259	1
POLDIP3	0.804295	-0.00361206	0.178	0.172	1
PIEZO2	0.804303	0.0832654	0.108	0.104	1
ANKRD28	0.805095	0.0332302	0.792	0.764	1
ACBD3	0.805264	0.0612051	0.336	0.33	1
TM9SF2	0.805346	0.0225675	0.515	0.518	1
ZNF138	0.805492	0.000250582	0.483	0.477	1
ENSG00000284620	0.805583	0.0360692	0.239	0.231	1
SNPH	0.805645	-0.00698436	0.192	0.188	1
KIAA0319L	0.805749	-0.00605044	0.511	0.512	1
SGCE	0.805898	0.0342708	0.598	0.59	1
RALYL	0.805972	-0.110582	0.645	0.67	1
OTUD6B	0.806058	0.0423801	0.147	0.149	1
NPEPPS	0.806304	-0.0147912	0.712	0.707	1
NSMF	0.806406	0.0128761	0.153	0.148	1
ZBTB7C	0.806705	-0.0230435	0.267	0.258	1
MTERF4	0.806833	0.0254447	0.233	0.237	1
TRIM16	0.806846	-0.0399545	0.267	0.264	1
CNIH4	0.806875	0.0164276	0.124	0.128	1
RRP8	0.806881	0.00725351	0.129	0.123	1
AFG3L1P	0.807274	-0.0057279	0.213	0.22	1
EEF1AKMT1	0.807626	0.0149239	0.108	0.111	1
ZNF674	0.807655	0.022444	0.21	0.2	1
LERFS	0.80821	-0.0225576	0.105	0.111	1
NIF3L1	0.808252	-0.00375461	0.102	0.106	1
RAD23A	0.808311	-0.028703	0.16	0.156	1
B9D1	0.808966	0.0120036	0.255	0.246	1
INHCAP	0.808994	0.0255737	0.097	0.1	1
SH3BP2	0.809149	0.005803	0.283	0.29	1
GK5	0.809284	-0.00281903	0.273	0.286	1
ISG20L2	0.809537	0.00709371	0.186	0.178	1
CLASP1	0.809799	0.0427978	0.977	0.985	1
RGPD6	0.810394	-0.0166545	0.152	0.148	1
ZNF583	0.810486	0.0101228	0.41	0.417	1
IKZF5	0.811722	0.0214043	0.181	0.174	1
WDSUB1	0.811942	0.0143355	0.134	0.138	1
ENSG00000259080	0.812361	-0.00131782	0.124	0.13	1
PLEKHM1	0.812381	-0.00119912	0.244	0.238	1
ZNF70	0.812469	0.00834166	0.129	0.133	1
ZNF93	0.812513	0.00302216	0.207	0.213	1
CLRN1-AS1	0.81293	0.103218	0.12	0.123	1
FEM1C	0.813177	-0.00146625	0.246	0.238	1
VTA1	0.813332	-0.0168515	0.462	0.456	1
CPSF3	0.813351	0.0276682	0.17	0.172	1
ARID1A	0.813383	-0.0419018	0.943	0.939	1
ATXN7L1	0.813487	0.0344476	0.729	0.724	1
ACTR5	0.813577	0.0320329	0.108	0.11	1
TRIR	0.813707	0.0107776	0.097	0.1	1
WDR17	0.814566	0.0378969	0.502	0.498	1
LMBRD2	0.81461	0.030506	0.323	0.317	1
FCHO2	0.814624	0.043118	0.582	0.575	1
ENSG00000251034	0.814684	0.00286228	0.186	0.18	1
PRPF6	0.814712	0.00395993	0.431	0.43	1
FLRT1	0.81473	0.0193826	0.149	0.152	1
COPB2	0.814821	0.0103939	0.388	0.397	1
LANCL2	0.814989	0.0630249	0.522	0.515	1
GTF3C2	0.815198	0.0317351	0.218	0.22	1
NDUFA6-DT	0.815292	-0.0127497	0.426	0.433	1
MTHFD1L	0.815609	0.0292033	0.472	0.457	1
ENSG00000286370	0.815866	-0.000449099	0.113	0.117	1
GOPC	0.816163	0.028278	0.334	0.333	1
RWDD1	0.816183	0.0120341	0.276	0.279	1
MEX3C	0.816492	0.0040853	0.433	0.419	1
HACD2	0.816566	0.0189763	0.37	0.37	1
KCNIP2	0.816682	0.0118725	0.132	0.137	1
SOCS7	0.816854	0.00826284	0.417	0.402	1
AP4M1	0.816973	-0.0017495	0.097	0.101	1
OPA3	0.817024	0.0256651	0.141	0.143	1
ZNF785	0.817237	-0.0017495	0.103	0.108	1
TTF1	0.817299	-0.000645074	0.207	0.2	1
CFAP20	0.817781	0.0176078	0.178	0.182	1
LRRFIP2	0.81796	0.00273275	0.617	0.619	1
ENSG00000283674	0.818125	0.151763	0.606	0.586	1
PGK1	0.81829	0.0300934	0.443	0.423	1
MMS22L	0.818644	0.0771549	0.204	0.203	1
C1S	0.818769	0.00752644	0.16	0.154	1
SRA1	0.81887	0.0304153	0.247	0.251	1
SPRY3	0.819181	0.0211302	0.226	0.22	1
ENSG00000268790	0.819295	0.00417545	0.197	0.203	1
PDE4DIPP2	0.8197	0.0321123	0.633	0.625	1
SNIP1	0.8201	0.00313467	0.155	0.15	1
PSMD1	0.820183	0.00265967	0.64	0.63	1
CYRIA	0.820405	0.0205054	0.27	0.276	1
CCNT1	0.820555	0.0240232	0.27	0.274	1
BBS4	0.820713	-0.0012508	0.231	0.226	1
FOXN3	0.820739	0.0389318	0.922	0.9	1
TMEM116	0.820841	0.0147857	0.157	0.161	1
MSANTD3-TMEFF1	0.820958	0.0123311	0.819	0.806	1
PPP2R3C	0.821051	0.00812254	0.186	0.191	1
ACO1	0.821127	0.0111156	0.205	0.209	1
CLSTN1	0.821182	0.0272416	0.638	0.625	1
ENSG00000289201	0.821456	0.0369778	0.137	0.132	1
PUS10	0.821562	0.0164127	0.111	0.106	1
ENSG00000264668	0.821585	0.00577667	0.136	0.131	1
ZKSCAN5	0.82174	0.0291359	0.213	0.214	1
PHKG2	0.821856	0.00820463	0.111	0.115	1
BCL9	0.821856	0.0255932	0.63	0.612	1
SPEF2	0.822052	0.0324335	0.152	0.145	1
ATXN2	0.822212	-0.0149282	0.866	0.858	1
DAGLA	0.822253	0.00824462	0.115	0.11	1
OXSR1	0.822301	0.0356897	0.451	0.45	1
SEC22C	0.822625	-0.00435847	0.21	0.204	1
CTDSPL2	0.82277	0.0506102	0.554	0.539	1
INSL6	0.822851	0.0133714	0.124	0.128	1
KMT5B	0.822884	0.0063352	0.874	0.874	1
PCDH11X	0.823341	-0.128456	0.517	0.521	1
STK3	0.82348	0.0339377	0.134	0.128	1
RCAN2	0.82352	-0.0569298	0.194	0.193	1
SUPT7L	0.823521	-0.00385357	0.247	0.242	1
SKI	0.823826	-0.0128142	0.494	0.499	1
TWSG1	0.823891	0.0181127	0.223	0.226	1
OGFOD3	0.823957	0.00408805	0.163	0.158	1
MSH6	0.823994	0.0276352	0.189	0.189	1
TMEM185A	0.824237	-0.00527128	0.129	0.126	1
MBOAT2	0.824328	0.00441759	0.863	0.852	1
PHF21A	0.824592	-0.0217911	0.85	0.866	1
COLGALT1	0.824858	-0.016103	0.113	0.11	1
ITPK1	0.825017	-0.00854292	0.315	0.311	1
GGCX	0.825089	-0.00385357	0.239	0.244	1
ACTR1A	0.825235	-0.00527128	0.48	0.469	1
POU6F1	0.825466	0.0152392	0.326	0.331	1
DLGAP4	0.825718	-0.0165677	0.916	0.922	1
ALS2	0.825737	0.0571473	0.422	0.413	1
GNB1	0.825742	0.0390736	0.919	0.923	1
SEMA4C	0.825874	-0.0122626	0.221	0.229	1
SUCLG1	0.825999	0.0388353	0.325	0.322	1
ASIC3	0.826267	0.00923355	0.107	0.11	1
ENTPD1-AS1	0.826616	-0.0138908	0.326	0.337	1
NACC1	0.826969	0.020685	0.16	0.163	1
DPY19L1	0.827067	0.000693443	0.149	0.154	1
ENSG00000286416	0.82727	0.0180462	0.163	0.167	1
REXO4	0.827456	-0.0141864	0.118	0.115	1
RCOR1	0.827463	0.0225711	0.546	0.556	1
THAP6	0.827511	0.0410949	0.268	0.256	1
ENSG00000260392	0.827536	0.0320435	0.129	0.122	1
ZNF207	0.827586	-0.0229203	0.721	0.725	1
PSMF1	0.827715	0.0243643	0.46	0.463	1
SDCBP	0.827777	0.010412	0.271	0.278	1
GLCE	0.827779	-0.0444372	0.438	0.429	1
ZNF10	0.827786	0.0263216	0.247	0.236	1
TGFBRAP1	0.827851	-0.000917734	0.278	0.27	1
CANT1	0.828069	-0.0222175	0.1	0.098	1
TAB1	0.828139	0.0313487	0.202	0.203	1
MPC1	0.828439	0.0312973	0.263	0.265	1
CAPN7	0.828597	0.0542169	0.619	0.608	1
ZNF8-ERVK3-1	0.828709	0.00167786	0.286	0.291	1
GUF1	0.82972	0.0109988	0.199	0.202	1
SRGAP2D	0.829771	0.0179046	0.1	0.097	1
KCND3	0.829826	0.203239	0.407	0.373	1
ZNF398	0.83045	0.00908781	0.283	0.278	1
UHRF1BP1	0.830978	0.0279935	0.431	0.428	1
PARVA	0.831099	0.00796727	0.115	0.119	1
ARMC8	0.831443	0.0312487	0.658	0.653	1
GNPTG	0.831505	-0.00210533	0.142	0.138	1
CHD2	0.831517	-0.0338069	0.937	0.932	1
CKAP5	0.831661	-0.0174137	0.746	0.731	1
ENSG00000284512	0.831841	-0.00849759	0.212	0.22	1
BCAS4	0.832561	0.0464976	0.141	0.142	1
POMGNT2	0.832663	-0.00425273	0.103	0.1	1
ENSG00000249319	0.832747	-0.00890835	0.152	0.148	1
ENSG00000240401	0.833408	-0.00891414	0.263	0.259	1
IFRD1	0.833751	0.022439	0.267	0.26	1
JAM2	0.833793	0.0295899	0.1	0.103	1
WASF2	0.833829	0.0511646	0.225	0.222	1
EML5	0.834277	0.130427	0.43	0.416	1
TPTE2P5	0.834319	-0.00898337	0.179	0.175	1
LEO1	0.834368	0.00918158	0.205	0.208	1
ENSG00000255467	0.834373	0.00518167	0.123	0.119	1
CNGB3	0.834439	-0.00156132	0.11	0.106	1
ANP32AP1	0.835082	0.0276157	0.1	0.095	1
SUPT20H	0.835332	-0.0394477	0.439	0.439	1
PLAGL1	0.835401	-0.0292682	0.187	0.183	1
ZNF649	0.835628	0.0035583	0.111	0.115	1
ENSG00000286787	0.836218	0.0133575	0.139	0.143	1
ENSG00000253535	0.83633	0.00812254	0.226	0.221	1
CYP20A1	0.836401	0.0364957	0.229	0.232	1
SLIRP	0.836649	0.039892	0.265	0.267	1
RSRP1	0.836655	0.00833474	0.283	0.284	1
SNORC	0.836714	-6.29902e-05	0.102	0.105	1
TM9SF4	0.837573	0.0060805	0.425	0.418	1
USP8	0.837866	0.0320963	0.502	0.498	1
PACC1	0.838017	-0.00435476	0.136	0.132	1
DOP1B	0.838145	-0.0347597	0.399	0.4	1
ASPHD1	0.8382	0.0010989	0.171	0.167	1
SEMA3F	0.838236	0.018461	0.126	0.128	1
MYLK	0.838458	-0.00117171	0.16	0.155	1
ENSG00000236065	0.838726	-0.00278085	0.124	0.121	1
RIC8A	0.839004	0.0204334	0.131	0.133	1
ZNF347	0.839032	0.0233784	0.213	0.204	1
ARHGEF18	0.839615	-0.0109178	0.388	0.401	1
ENSG00000215158	0.839913	0.0329516	0.727	0.708	1
RARB	0.840083	0.156786	0.478	0.462	1
QDPR	0.84011	-0.0125331	0.118	0.122	1
RPF2	0.840281	0.0254517	0.184	0.187	1
PRMT2	0.840717	0.0032753	0.635	0.647	1
ZBTB21	0.84108	0.00666557	0.292	0.282	1
SLC7A6	0.841091	0.0167161	0.351	0.342	1
RAD21L1	0.841116	0.0031781	0.129	0.133	1
FAM222B	0.84118	0.0322212	0.601	0.586	1
PGLS-DT	0.841287	-0.0151383	0.118	0.115	1
USP45	0.841374	0.050423	0.16	0.153	1
LINC02803	0.841731	0.00357306	0.149	0.144	1
ZBTB8A	0.842331	0.00495299	0.213	0.216	1
CACUL1	0.843318	0.0224198	0.588	0.572	1
RAD17	0.84346	0.0166944	0.263	0.264	1
SRRM4	0.844121	0.0358943	0.772	0.757	1
POLR2A	0.844256	0.0257353	0.438	0.441	1
SYNRG	0.844303	0.0190812	0.614	0.601	1
ITGAV	0.844744	0.0379845	0.124	0.126	1
ENSG00000286681	0.845165	0.00519132	0.225	0.218	1
MAT2A	0.845183	0.0143385	0.399	0.38	1
ARL17A	0.845446	0.0355295	0.795	0.798	1
XRCC1	0.845635	-0.0237945	0.178	0.176	1
GSR	0.845727	0.019888	0.252	0.256	1
TBRG1	0.845848	0.0124517	0.273	0.276	1
TRAFD1	0.845852	0.032657	0.27	0.258	1
SLC25A21	0.846129	0.0275228	0.144	0.141	1
SCRN3	0.84614	0.0382401	0.294	0.291	1
SBF1	0.846458	0.0125367	0.428	0.441	1
TMEM38B	0.846474	0.0459077	0.208	0.198	1
VARS2	0.846857	-0.0236498	0.153	0.159	1
ENSG00000254604	0.846867	-0.00816507	0.205	0.203	1
ZNRF2P2	0.846909	0.0350474	0.349	0.353	1
ZNF544	0.847019	0.00507066	0.291	0.285	1
ZNF24	0.847231	-0.0328822	0.405	0.408	1
SETD1A	0.847257	0.00264414	0.271	0.267	1
PITRM1	0.847431	0.0175197	0.292	0.291	1
ALKBH5	0.847449	0.0155552	0.234	0.227	1
PCNT	0.847963	0.0335409	0.548	0.535	1
SLC35D1	0.848067	-0.0152293	0.3	0.313	1
THUMPD1	0.84817	-0.0106787	0.168	0.165	1
SEC24B	0.84827	0.00618585	0.637	0.622	1
ISY1-RAB43	0.848362	0.0242359	0.194	0.188	1
PPP1CB	0.848363	0.04466	0.619	0.599	1
NPTN	0.848666	-0.0236498	0.649	0.642	1
TAB2	0.848793	0.0312973	0.712	0.702	1
ENSG00000259066	0.848856	0.00195242	0.102	0.105	1
ARMC2	0.848987	0.0436692	0.462	0.46	1
RNF14	0.849023	-0.0100206	0.205	0.2	1
L1CAM	0.849132	0.077809	0.52	0.496	1
CHST12	0.849483	-0.00474961	0.11	0.106	1
ELOVL2	0.849519	0.0539365	0.473	0.465	1
ENSG00000283480	0.849933	-0.00280556	0.118	0.122	1
RANBP2	0.850224	0.0329078	0.679	0.672	1
AEBP2	0.850295	0.0211321	0.703	0.687	1
ZNF614	0.850445	0.0316595	0.17	0.171	1
ZNF252P	0.850449	-0.00849759	0.221	0.218	1
ZSCAN5A	0.850579	0.0778861	0.36	0.355	1
VEZT	0.850621	0.00118135	0.906	0.896	1
MRPL45P2	0.850708	0.00864322	0.186	0.189	1
FH	0.850808	0.00942759	0.157	0.152	1
MIDEAS	0.850858	-0.00934985	0.231	0.227	1
ENSG00000238221	0.85098	-0.00805459	0.163	0.16	1
CPXM1	0.851107	0.000701352	0.126	0.122	1
ZNF709	0.851124	-0.00282262	0.108	0.105	1
ING5	0.851172	-0.00522574	0.223	0.219	1
LRRC75A	0.851189	-0.00119912	0.145	0.149	1
ST20-MTHFS	0.85123	0.00681333	0.199	0.193	1
NAT10	0.851672	0.0136312	0.336	0.341	1
TMSB15B	0.851752	0.0233758	0.418	0.4	1
CELF3	0.851798	0.0210849	0.603	0.583	1
CNP	0.851848	-0.0179437	0.162	0.169	1
XPOT	0.851961	-0.0261181	0.281	0.278	1
CLCN6	0.852287	0.0180424	0.454	0.451	1
PPP2CB	0.8523	0.0423198	0.375	0.352	1
MARCHF3	0.85241	0.0241692	0.268	0.259	1
ENSG00000213204	0.852474	0.00685228	0.33	0.336	1
STK40	0.852701	0.0234842	0.241	0.243	1
CEP68	0.852959	-0.0165951	0.234	0.23	1
ZNF829	0.853274	0.00740094	0.225	0.218	1
WDR77	0.853406	0.00154459	0.116	0.112	1
LDLR	0.853601	0.0599103	0.278	0.269	1
TXNL4A	0.853697	0.0456091	0.336	0.333	1
ODAD4	0.853767	-0.0114382	0.141	0.138	1
ENSG00000275496	0.853798	0.00143591	0.16	0.164	1
MAPKAPK2	0.854	0.0493476	0.239	0.238	1
ENSG00000288849	0.854605	-0.00568918	0.153	0.15	1
VAX1	0.854762	-0.0367884	0.197	0.205	1
ANKRD46	0.8548	0.0238665	0.252	0.256	1
GLUD1	0.85483	0.0286779	0.302	0.302	1
TRAM1	0.854952	0.00451951	0.313	0.307	1
VWC2	0.855093	-0.0939807	0.15	0.149	1
CDC14A	0.855094	0.0258779	0.11	0.106	1
MCM9	0.85547	0.000444506	0.233	0.229	1
ZEB1	0.855558	0.00746257	0.745	0.727	1
ENSG00000261419	0.855722	0.017215	0.257	0.26	1
ZNF804A	0.855767	0.185751	0.658	0.648	1
ENSG00000287856	0.856227	0.0120735	0.355	0.348	1
PPIL3	0.85627	0.00144666	0.103	0.106	1
VASH1	0.856281	-0.0236498	0.338	0.342	1
ST3GAL3	0.856395	0.0159368	0.239	0.233	1
CERS6	0.856532	0.00425167	0.981	0.978	1
NUTM2A-AS1	0.85658	0.032867	0.892	0.875	1
DUSP12	0.856615	0.00824462	0.113	0.116	1
XKR7	0.856837	0.0137523	0.244	0.237	1
ZNF613	0.856976	-0.0140523	0.105	0.103	1
ENSG00000284697	0.857046	0.020646	0.21	0.204	1
UBE2O	0.857301	0.00739678	0.574	0.561	1
COL25A1	0.857316	-0.119642	0.205	0.209	1
USP10	0.857532	0.0445632	0.646	0.643	1
CBX8	0.857852	0.0133797	0.134	0.13	1
LINC01719	0.857953	0.00398826	0.105	0.101	1
POGK	0.858207	0.000903424	0.258	0.268	1
RIN2	0.858251	0.00874029	0.544	0.537	1
LLGL1	0.858364	-0.0107554	0.173	0.17	1
ARL5A	0.858519	-0.010569	0.258	0.256	1
ZNF717	0.858585	0.0656408	0.368	0.37	1
ENSG00000288721	0.858596	0.0157329	0.465	0.462	1
VLDLR	0.858792	0.0231094	0.281	0.281	1
DNAAF11	0.858822	-0.00855531	0.134	0.139	1
MLLT3	0.858832	0.0117659	0.937	0.936	1
NEK6	0.859244	0.00820646	0.252	0.246	1
SLC12A2	0.859417	0.0175526	0.42	0.421	1
COX7A2L	0.859636	-0.0065687	0.281	0.281	1
RPS6KB1	0.859807	0.03179	0.404	0.396	1
ERLIN2	0.859908	0.0199506	0.126	0.128	1
NPHP3-ACAD11	0.859999	0.00893965	0.435	0.434	1
TMED5	0.860034	-0.00275459	0.32	0.318	1
ALMS1	0.860045	0.0358956	0.829	0.812	1
DFFA	0.860113	-0.00156545	0.162	0.165	1
SYS1-DBNDD2	0.860158	0.0311664	0.142	0.143	1
ST3GAL1	0.860168	0.00115358	0.191	0.197	1
MBD6	0.860187	0.0142162	0.229	0.224	1
ZNF565	0.860386	-0.00764452	0.489	0.5	1
IDH3G	0.860632	0.0040649	0.11	0.106	1
LSM12	0.860772	-0.00529414	0.22	0.215	1
PARD3	0.861055	0.0211813	0.913	0.897	1
RLF	0.861063	-0.0167597	0.601	0.603	1
NUP42	0.861436	0.026837	0.225	0.226	1
SGCB	0.861953	0.0355894	0.257	0.253	1
ZMYND11	0.862114	0.00614855	0.751	0.786	1
SMARCE1	0.862382	0.036544	0.468	0.444	1
SFT2D1	0.862459	-0.0209386	0.184	0.182	1
JMJD1C	0.862489	0.00496154	0.995	1	1
SART1	0.862547	0.00202868	0.221	0.226	1
R3HDM1	0.862633	0.0186275	0.871	0.83	1
TM9SF3	0.863388	0.0247015	0.63	0.628	1
PLAGL2	0.863459	0.00800703	0.165	0.16	1
CCDC144CP	0.863504	0.0339377	0.37	0.37	1
UTP18	0.863997	0.0144853	0.299	0.301	1
FAM120A	0.864031	0.028964	0.464	0.456	1
PCAT1	0.864201	0.0561798	0.115	0.111	1
LINC01456	0.864613	0.118285	0.152	0.154	1
COL20A1	0.864683	-0.00062172	0.099	0.101	1
PAK4	0.864962	-0.0200158	0.255	0.263	1
CDC42SE2	0.865086	0.00543564	0.577	0.575	1
NUP210L	0.865408	-0.000773829	0.221	0.218	1
ISCA1	0.865573	-9.65084e-06	0.139	0.143	1
ZNF37BP	0.865716	0.00128809	0.425	0.43	1
ERP29	0.865896	0.0102677	0.111	0.114	1
CARNMT1-AS1	0.866165	0.0164276	0.121	0.123	1
DNAJC27	0.8662	-0.0152457	0.187	0.186	1
ATRN	0.866214	0.00722065	0.751	0.756	1
ERCC5	0.866241	-0.0167567	0.195	0.202	1
SNRPF	0.866309	0.00530518	0.216	0.22	1
CEP97	0.866415	-0.0204994	0.468	0.469	1
ENSG00000258302	0.866442	0.00349666	0.139	0.134	1
ATAD3A	0.866877	0.0123938	0.171	0.174	1
EDEM1	0.866951	-0.00696621	0.194	0.192	1
MAN1A1	0.86743	-0.0240554	0.11	0.108	1
GFPT2	0.867443	-0.0216989	0.124	0.122	1
DNM2	0.867614	-0.00844266	0.485	0.482	1
CAP1	0.868002	-0.00809981	0.281	0.279	1
PITPNM3	0.868014	0.0158661	0.129	0.132	1
LINC00342	0.868039	0.0357825	0.927	0.929	1
ZFYVE27	0.868086	0.00294819	0.231	0.233	1
TOPBP1	0.868143	0.00594335	0.383	0.391	1
TBCE	0.868177	-0.0016235	0.464	0.479	1
PRDM4	0.868191	-0.00764095	0.21	0.205	1
PPM1F	0.868227	0.0274048	0.163	0.165	1
HPS3	0.868234	0.0179258	0.111	0.114	1
ZNF3	0.868889	-0.0103052	0.312	0.315	1
DCAF6	0.868913	0.045381	0.439	0.44	1
ESF1	0.869139	0.0139653	0.351	0.352	1
GGT7	0.869607	0.0210259	0.425	0.414	1
HIVEP1	0.869795	0.015844	0.435	0.417	1
PTPN18	0.869941	-0.0198281	0.126	0.131	1
TXNRD3	0.870142	0.0089874	0.131	0.127	1
PDHA1	0.870208	0.0110061	0.2	0.196	1
DDX11-AS1	0.870233	0.0088064	0.111	0.114	1
GOLGA6L9	0.870701	-0.0146797	0.142	0.139	1
TMEM104	0.870775	0.0137428	0.246	0.238	1
PRKAR2A	0.871015	0.0236025	0.441	0.427	1
SLIT3	0.871192	0.136182	0.17	0.165	1
TRIM62	0.871287	-0.00204335	0.141	0.137	1
FUNDC2	0.871494	0.0133818	0.129	0.125	1
ACP1	0.871535	-0.0016235	0.17	0.166	1
ZNF286A-TBC1D26	0.871638	-0.0217581	0.313	0.319	1
BMS1P1	0.872055	-0.00331204	0.226	0.227	1
ATP5PF	0.872354	-0.00810338	0.121	0.119	1
ARFIP2	0.872713	0.0035583	0.11	0.112	1
GUSB	0.872952	0.00841642	0.147	0.149	1
LRCH2	0.872962	0.0133894	0.617	0.6	1
NFRKB	0.873121	-0.0111028	0.228	0.221	1
U2SURP	0.873128	-0.0068995	0.759	0.756	1
ENSG00000251569	0.873248	-0.0029807	0.121	0.125	1
SEC16A	0.87368	0.0306675	0.525	0.512	1
FYTTD1	0.87375	0.0422103	0.396	0.397	1
ZNF529-AS1	0.87386	-0.0186285	0.121	0.12	1
DYNC1I2	0.873921	0.0145072	0.887	0.853	1
VSNL1	0.873924	0.0378036	0.204	0.208	1
ELOA-AS1	0.874164	0.00851087	0.376	0.374	1
AGBL1	0.874429	0.0711063	0.124	0.117	1
PRKDC	0.874596	0.0107916	0.838	0.85	1
NPAS4	0.874663	0.0408171	0.221	0.221	1
RECQL	0.874676	0.00260108	0.183	0.178	1
CDC27	0.874705	0.00664411	0.627	0.594	1
RAP1GDS1	0.87478	0.00591031	0.607	0.592	1
ENSG00000228010	0.874896	0.00293958	0.346	0.341	1
MEX3B	0.874977	-0.00444051	0.33	0.334	1
SSR2	0.875329	-0.0130473	0.158	0.156	1
BACH1	0.875361	0.00319201	0.74	0.733	1
DDX56	0.875428	0.0124194	0.225	0.221	1
EIF2AK4	0.875464	0.00989221	0.237	0.242	1
PDPR2P	0.875501	0.0270064	0.179	0.18	1
PSMD13	0.87565	0.00765836	0.25	0.254	1
PIP5K1C	0.876061	0.00332527	0.405	0.412	1
AKT2	0.876169	0.0236755	0.452	0.45	1
ZC3H14	0.876206	0.00171087	0.593	0.579	1
CAPZB	0.876211	0.0316237	0.732	0.708	1
PHF8	0.876218	0.0166088	0.363	0.35	1
ZNF528-AS1	0.876245	2.62331e-05	0.278	0.284	1
BFAR	0.876439	-0.0089283	0.163	0.167	1
BRPF3	0.876556	0.014343	0.37	0.369	1
SLTM	0.876598	0.00871244	0.438	0.447	1
MAPK1IP1L	0.876665	0.0142468	0.43	0.425	1
PALM	0.876687	0.00867118	0.283	0.275	1
GNG7	0.876878	-0.000510099	0.17	0.165	1
LGALSL-DT	0.877045	0.0173944	0.187	0.183	1
IL20RB	0.87712	-0.00326615	0.126	0.123	1
AKAP8	0.877209	0.0250098	0.313	0.315	1
PTAR1	0.877225	-0.0068074	0.276	0.275	1
ESCO1	0.877723	0.0088064	0.414	0.425	1
SULF1	0.877852	0.0552916	0.158	0.155	1
DDX52	0.878042	0.0156631	0.307	0.303	1
SUCLA2	0.878176	0.033987	0.532	0.507	1
BRSK2	0.878224	0.0374213	0.493	0.496	1
NFIC	0.878294	0.00230682	0.213	0.218	1
GLUD1P3	0.878586	-0.00333416	0.132	0.13	1
YY1AP1	0.878858	-0.000977944	0.48	0.485	1
NYNRIN	0.878884	0.00730092	0.121	0.123	1
MTMR1	0.879211	0.0480325	0.418	0.412	1
IQCN	0.879338	-0.00679391	0.116	0.114	1
RFC1	0.879444	0.0186445	0.318	0.319	1
LINC01002	0.879563	0.00301482	0.128	0.131	1
ANXA7	0.879592	0.00546621	0.142	0.138	1
MRPS18A	0.879624	0.0128761	0.102	0.104	1
TGFBR1	0.879776	-0.0134785	0.354	0.35	1
ENSG00000273828	0.879921	-0.0103937	0.178	0.175	1
BORA	0.879959	0.0133797	0.12	0.116	1
HMGXB4	0.880325	0.0207577	0.393	0.385	1
ENSG00000249141	0.880465	0.00674195	0.162	0.164	1
MAPK10	0.880671	0.04958	0.94	0.911	1
DIS3L	0.88138	-0.00143853	0.115	0.117	1
RPL9	0.881814	0.00635823	0.129	0.132	1
PPME1	0.881975	0.0241825	0.54	0.518	1
ARF4	0.882179	0.0246385	0.431	0.427	1
PPHLN1	0.88227	0.00459263	0.654	0.639	1
TCOF1	0.882736	0.0163399	0.255	0.258	1
ENSG00000260465	0.883218	-0.00735842	0.137	0.134	1
ARFGAP1	0.883238	0.0146583	0.239	0.24	1
VCPIP1	0.883446	-0.00871538	0.21	0.216	1
ST18	0.883559	0.12226	0.225	0.218	1
MIGA1	0.883731	0.00185966	0.525	0.501	1
MTMR7	0.883904	0.00556927	0.712	0.729	1
L3HYPDH	0.883948	0.0028224	0.168	0.164	1
WDR33	0.884138	-0.00409431	0.848	0.848	1
VDAC2	0.88417	0.00623075	0.249	0.253	1
OTUD5	0.884228	0.0331081	0.27	0.259	1
RANBP3	0.884253	0.0128761	0.517	0.5	1
RGP1	0.884443	-0.0109235	0.184	0.183	1
TNR	0.884449	-0.00515232	0.236	0.237	1
MRPL19	0.884603	0.00429222	0.321	0.317	1
PTEN	0.884964	0.00405222	0.817	0.817	1
HNRNPUL1	0.885154	0.0158513	0.54	0.538	1
TBC1D10B	0.885169	0.00351801	0.108	0.105	1
ENSG00000271793	0.885256	0.00207336	0.914	0.896	1
NFXL1	0.885273	0.0299496	0.26	0.259	1
PARL	0.885361	0.010437	0.179	0.181	1
GTF2H2C	0.885382	0.0147632	0.191	0.192	1
TFB1M	0.885853	-0.000561692	0.184	0.18	1
STIMATE	0.885894	0.0152658	0.199	0.2	1
ASB1	0.885931	-0.0173222	0.102	0.105	1
ENSG00000289084	0.886162	0.264276	0.265	0.254	1
NXPE3	0.886462	-0.0082645	0.153	0.152	1
ENSG00000227486	0.88647	-0.0366893	0.279	0.282	1
ENSG00000273269	0.886471	-0.0264544	0.305	0.307	1
BTRC	0.886746	-0.0372799	0.822	0.826	1
PRKAR1B	0.886888	0.0272477	0.289	0.281	1
TSGA10	0.887426	0.0214473	0.286	0.278	1
C1orf159	0.88749	-0.0310204	0.338	0.34	1
DRAXIN	0.887619	0.0176959	0.528	0.518	1
NEU3	0.888275	-0.0135139	0.139	0.137	1
MAP7D2	0.888552	0.00600841	0.12	0.121	1
FHIT	0.888968	0.0597805	0.234	0.237	1
STAG3L5P-PVRIG2P-PILRB	0.889101	0.0135584	0.477	0.483	1
MVD	0.889141	0.00555272	0.202	0.204	1
SERGEF	0.889531	0.00791713	0.593	0.59	1
ENSG00000267009	0.889636	0.0288384	0.176	0.171	1
ZNF449	0.889668	-0.011511	0.1	0.098	1
ENSG00000230910	0.889747	-0.0188918	0.226	0.227	1
PSMB4	0.889908	0.000545264	0.116	0.114	1
CDON	0.890058	0.00905555	0.604	0.59	1
EXOC5	0.890509	0.0135463	0.691	0.707	1
VPS13B-DT	0.890803	-0.00382022	0.115	0.117	1
CCDC142	0.891054	0.0203088	0.15	0.152	1
KTN1	0.891483	0.00563542	0.656	0.654	1
CBFB	0.891969	0.0032259	0.257	0.254	1
CAPRIN2	0.892099	0.0147831	0.465	0.463	1
ZMYM1	0.892149	0.00915298	0.189	0.192	1
SAP30L-AS1	0.892158	-0.0144313	0.189	0.187	1
MED15	0.89239	0.00400883	0.528	0.534	1
GOLGA8B	0.892396	0.0473999	0.574	0.576	1
ENSG00000289517	0.892474	-0.00600765	0.199	0.204	1
SSB	0.89278	0.000217499	0.37	0.366	1
POMP	0.892967	0.00555272	0.21	0.204	1
NECAP1	0.893156	0.0109145	0.165	0.167	1
DDAH1	0.893609	0.0678216	0.297	0.296	1
PARD6G	0.89363	0.0294149	0.273	0.264	1
FCF1	0.893761	0.00873634	0.107	0.109	1
SMN2	0.89382	0.0100417	0.483	0.483	1
MLH1	0.89385	0.0350377	0.381	0.377	1
CYTH3	0.894017	0.0172812	0.325	0.328	1
TRIM36	0.894207	-0.0115592	0.386	0.391	1
TGS1	0.894304	-0.0218274	0.247	0.248	1
CCDC12	0.894428	-0.00137082	0.278	0.271	1
ENSG00000283913	0.894538	-0.0242356	0.142	0.147	1
TAF11	0.894607	0.0226287	0.205	0.199	1
IST1	0.894669	-0.0399286	0.586	0.614	1
CDC123	0.894791	0.00414377	0.278	0.28	1
TOLLIP	0.895058	0.00279686	0.208	0.205	1
RSPRY1	0.895268	-0.00346267	0.57	0.571	1
MSL3	0.895432	0.0123673	0.121	0.117	1
GOSR2	0.895632	-0.0064633	0.152	0.154	1
RNF217	0.895885	0.0423319	0.246	0.241	1
AP1B1	0.895894	-0.00687339	0.297	0.306	1
GATAD2A	0.896274	0.0375748	0.357	0.353	1
ENSG00000258728	0.896481	0.00893965	0.149	0.15	1
TLN2	0.896582	0.0128761	0.444	0.443	1
ZFP37	0.897006	0.0103517	0.278	0.273	1
RICTOR	0.897578	-0.0111118	0.714	0.707	1
CA5B	0.897717	0.0203542	0.312	0.312	1
ZNF7	0.898088	0.0184375	0.131	0.127	1
SUPV3L1	0.898351	0.016456	0.233	0.235	1
ARVCF	0.898574	0.0101096	0.213	0.209	1
OTUD6B-AS1	0.898952	0.00928024	0.111	0.114	1
IGSF11	0.898954	-0.022457	0.173	0.18	1
CEP20	0.899397	-0.016839	0.1	0.099	1
LIPI	0.899478	0.0310059	0.136	0.132	1
NRG2	0.899812	0.0461264	0.438	0.418	1
RMND5B	0.899837	-0.0121721	0.299	0.306	1
AKAP10	0.899912	-0.00346589	0.368	0.377	1
TIMM21	0.900007	0.0149684	0.1	0.101	1
ENSG00000274322	0.90014	0.0182814	0.393	0.388	1
DLG4	0.900413	0.043546	0.401	0.379	1
AIMP1	0.900738	-0.00913594	0.189	0.187	1
FBN2	0.901142	0.138008	0.199	0.192	1
POMT1	0.901572	0.0186602	0.237	0.237	1
ZBED9	0.90161	0.0170099	0.102	0.103	1
ZUP1	0.901684	0.0379095	0.183	0.182	1
ENSG00000229588	0.902249	0.0352187	0.176	0.17	1
KCNQ3	0.902348	0.0128761	0.512	0.513	1
RBM27	0.902518	0.00678445	0.431	0.432	1
DDHD2	0.902613	-0.0195454	0.591	0.604	1
DHX34	0.902964	-0.0314132	0.258	0.268	1
GABRB1	0.903298	0.0222312	0.195	0.197	1
UTRN	0.903456	0.0469942	0.38	0.364	1
DISC1	0.903548	-0.00510462	0.134	0.132	1
ENSG00000288597	0.903551	0.0389758	0.538	0.533	1
TIMM23B-AGAP6	0.903833	0.0335751	0.481	0.474	1
LDLRAD3	0.90405	0.00159293	0.457	0.46	1
MCC	0.904524	0.106658	0.257	0.253	1
OSGEP	0.904858	-0.0129927	0.262	0.26	1
TNPO1	0.905161	-0.00979505	0.897	0.921	1
LNX2	0.905297	-0.00216781	0.11	0.109	1
ZNF646	0.9058	-0.00180669	0.126	0.128	1
MOB1A	0.906421	0.0102883	0.249	0.254	1
FAM169A	0.906436	0.00690477	0.46	0.45	1
MRPL45	0.906495	0.01545	0.113	0.11	1
DPP9	0.90662	0.0269857	0.249	0.247	1
SYNPR	0.906738	0.152496	0.147	0.141	1
PPIB	0.906963	0.0222952	0.103	0.104	1
ENSG00000254692	0.907104	-0.00957879	0.194	0.192	1
FAM131A	0.907152	0.0072295	0.118	0.12	1
DNAJB11	0.907419	0.0128761	0.142	0.144	1
C16orf95	0.907434	0.0062255	0.142	0.145	1
SMARCD1	0.907464	0.00778719	0.462	0.445	1
PEAK1	0.908009	-0.0405632	0.567	0.564	1
ZNF438	0.908237	-0.00709863	0.166	0.17	1
NPIPB4	0.908291	0.0437821	0.368	0.372	1
CERS1	0.908307	0.00129655	0.11	0.108	1
RFLNA	0.908348	0.064564	0.664	0.63	1
AP3B2	0.908389	0.0122272	0.467	0.46	1
FAM174B	0.908861	0.0541866	0.183	0.176	1
BICRAL	0.908979	0.00140169	0.548	0.559	1
NALF2	0.909	0.0334971	0.126	0.126	1
NDST2	0.909181	0.00398826	0.11	0.108	1
NIPAL3	0.909182	-0.00647559	0.111	0.11	1
CCDC144NL	0.909688	0.0275228	0.236	0.238	1
VGLL4	0.909716	0.0276227	0.52	0.517	1
TMEFF1	0.909772	0.0039152	0.585	0.587	1
ENSG00000255790	0.910189	0.0149415	0.102	0.099	1
COPA	0.910319	-0.0275737	0.606	0.609	1
FBXO41	0.910845	-0.000934291	0.173	0.17	1
ACOT8	0.910888	0.00457276	0.103	0.101	1
MAP3K14	0.911075	-0.0214539	0.202	0.199	1
JMJD7-PLA2G4B	0.911276	0.00236184	0.139	0.137	1
GTF2IP1	0.91134	0.077241	0.54	0.516	1
NUP85	0.911701	-0.00727731	0.254	0.251	1
MON1B	0.911877	0.0175125	0.113	0.114	1
ZNF175	0.911912	-0.00993774	0.141	0.144	1
HEATR3	0.912316	0.00701785	0.221	0.221	1
ARMH3	0.912334	0.00535222	0.637	0.633	1
ENSG00000258790	0.91249	0.00666424	0.325	0.324	1
HNRNPAB	0.912726	-0.00630049	0.271	0.271	1
ZNF627	0.912771	-0.0151383	0.258	0.264	1
ZNF519	0.912901	0.0230863	0.401	0.4	1
CARS1	0.912987	0.0152866	0.288	0.289	1
CELSR2	0.913236	0.0295978	0.509	0.488	1
ZNF394	0.913368	0.0268538	0.157	0.156	1
FAM149B1	0.913422	0.0277559	0.278	0.279	1
PAN3	0.913617	0.0302743	0.798	0.809	1
ZNF862	0.913697	0.0293266	0.183	0.183	1
PIAS2	0.913847	-0.0041439	0.679	0.689	1
TAF15	0.91399	0.00801117	0.606	0.611	1
GPATCH11	0.914469	0.00182857	0.132	0.13	1
SEC13	0.914477	0.0132706	0.31	0.311	1
REC8	0.914551	-0.00124504	0.103	0.101	1
GLYR1	0.914729	0.029709	0.498	0.485	1
TBCK	0.915071	0.0311356	0.837	0.837	1
GCA	0.915114	-0.00411592	0.195	0.192	1
ZNF585A	0.915684	-0.00374616	0.162	0.159	1
GGA1	0.915863	-0.0205271	0.258	0.26	1
ZFP69B	0.916261	0.0369617	0.32	0.307	1
CCNE2	0.916471	0.00139706	0.1	0.101	1
RNF214	0.916611	0.017215	0.388	0.39	1
ANKRD20A7P	0.916717	0.00778	0.1	0.101	1
TOM1	0.916783	0.000438962	0.102	0.1	1
SNAPC3	0.916847	0.0242947	0.556	0.542	1
GIPC1	0.916971	0.00347737	0.103	0.101	1
YIPF2	0.917172	0.00478238	0.128	0.128	1
L3MBTL1	0.9173	0.00226966	0.194	0.196	1
ING4	0.917348	0.00164881	0.192	0.194	1
SLC35F3	0.917389	0.108194	0.2	0.202	1
ANKRD39	0.917658	0.00164086	0.129	0.127	1
PSMD3	0.917713	0.0142898	0.191	0.192	1
PFKP	0.917763	0.0246732	0.275	0.271	1
SMPD4	0.917773	0.00200668	0.288	0.284	1
FCHO1	0.918143	-0.00545121	0.233	0.231	1
SUGT1	0.91817	0.00581189	0.446	0.455	1
TTLL4	0.918255	-0.000420757	0.176	0.175	1
SLC36A4	0.918537	0.059577	0.499	0.479	1
SHISA9	0.918605	-0.230881	0.158	0.161	1
ATAD1	0.918621	0.0193173	0.564	0.555	1
ATP11B	0.919259	-0.0283591	0.473	0.471	1
PHC3	0.919312	0.0070821	0.628	0.628	1
EPS8	0.919355	0.0136974	0.428	0.424	1
SLC3A1	0.919433	0.00612985	0.289	0.287	1
SAMHD1	0.919475	0.00877167	0.115	0.116	1
ENSG00000239791	0.919638	-0.00689432	0.105	0.104	1
ANKRA2	0.919651	0.0164732	0.118	0.119	1
COPS8	0.919729	0.0281723	0.208	0.208	1
ENOPH1	0.91979	0.00446383	0.233	0.238	1
LUC7L2	0.920063	-0.000228922	0.688	0.683	1
DHX33	0.920123	0.0119049	0.158	0.16	1
HS3ST5	0.920145	-0.0598958	0.139	0.142	1
ANO6	0.920738	0.025792	0.373	0.364	1
DCTN1	0.921506	0.0178168	0.511	0.507	1
ENSG00000283108	0.921807	-0.00396195	0.111	0.11	1
ENSG00000256500	0.921843	0.0117693	0.407	0.41	1
RAB8A	0.922991	0.00616224	0.11	0.111	1
RARA	0.92329	0.00702334	0.155	0.156	1
SRSF3	0.923307	0.0376511	0.598	0.59	1
ZNF470-DT	0.923379	0.0168559	0.137	0.139	1
LAMA1	0.923487	0.0354083	0.17	0.172	1
EXOSC10	0.923553	0.0188253	0.473	0.46	1
SRRM1	0.924138	0.0502779	0.664	0.641	1
ZNF335	0.924443	0.00100197	0.336	0.344	1
TMCC1	0.92464	0.0374871	0.885	0.889	1
PRKAA2	0.925066	0.0279084	0.289	0.285	1
TUBA1C	0.925067	0.0105503	0.181	0.178	1
PPM1A	0.925158	-0.0122746	0.53	0.544	1
DIDO1	0.925296	0.0165393	0.743	0.73	1
ENSG00000285713	0.92558	-0.00492904	0.627	0.623	1
PI4KB	0.925875	-0.0231289	0.268	0.269	1
MFAP3	0.925922	0.0314917	0.254	0.257	1
RSL1D1-DT	0.926111	0.0295831	0.292	0.29	1
TSG101	0.926269	-0.0203895	0.375	0.389	1
PAXIP1	0.926525	0.0141918	0.226	0.226	1
ZNF587B	0.926567	0.017322	0.171	0.166	1
GLE1	0.926815	-0.00115663	0.166	0.167	1
GSTO1	0.926979	0.00129214	0.12	0.121	1
SMAD5	0.927133	-0.0207455	0.418	0.434	1
ZNF875	0.927216	0.0387295	0.36	0.355	1
KCNQ5	0.927226	0.070967	0.21	0.203	1
ATPAF1	0.927325	0.00257106	0.244	0.242	1
FAM214A	0.927424	0.043799	0.59	0.589	1
ENSG00000288473	0.927998	0.00498168	0.158	0.16	1
ENSG00000272679	0.92804	0.00241413	0.099	0.1	1
GMIP	0.928155	0.023793	0.179	0.18	1
CUL5	0.928302	0.0155605	0.727	0.716	1
STX12	0.928628	0.0242359	0.397	0.394	1
SLC25A22	0.928909	0.000101987	0.123	0.125	1
INTS8	0.928957	-0.0319555	0.373	0.377	1
OSBPL7	0.929043	0.0118287	0.105	0.103	1
FAM219A	0.929208	0.00582545	0.543	0.539	1
LANCL1	0.929325	0.0328012	0.199	0.197	1
ANKRD50	0.929569	0.00628841	0.515	0.527	1
EIF4E2	0.929809	0.0348432	0.258	0.254	1
ZNF667	0.929838	-0.00643291	0.283	0.28	1
RNPC3	0.929904	-0.0196472	0.273	0.285	1
FAM53B	0.930112	0.051899	0.412	0.408	1
LPIN2	0.930212	-0.0386211	0.315	0.32	1
DNAJC5	0.930306	0.0288176	0.359	0.351	1
FRG1HP	0.930309	0.0157035	0.727	0.74	1
PPFIA4	0.930445	0.00798723	0.139	0.141	1
SHROOM3	0.930775	0.0378648	0.279	0.281	1
RAP1A	0.931255	0.0458534	0.486	0.473	1
CHM	0.931701	0.00534239	0.523	0.529	1
STRADA	0.931738	0.00545314	0.405	0.397	1
MAN2B2	0.931889	0.00957632	0.179	0.181	1
CECR2	0.932294	-0.0404872	0.401	0.407	1
LRRC8A	0.932455	-0.0168156	0.215	0.213	1
WDR20	0.932765	0.0164265	0.556	0.553	1
RFX4	0.932832	0.0043213	0.258	0.252	1
SPDL1	0.933198	-0.0154742	0.166	0.17	1
IPO13	0.933315	0.000721865	0.162	0.159	1
CSGALNACT2	0.933364	-0.00451194	0.433	0.445	1
MSRA	0.933396	0.136829	0.517	0.505	1
WASHC3	0.93396	-0.0100322	0.124	0.123	1
CRIPT	0.934206	0.0223011	0.237	0.238	1
ADH5	0.934265	0.0284136	0.216	0.21	1
BOD1L1	0.934281	0.010929	0.806	0.774	1
HOMEZ	0.934376	0.0149504	0.107	0.104	1
CDHR3	0.934404	0.00127202	0.187	0.183	1
ARL6IP6	0.934493	-0.00874932	0.325	0.331	1
FAR2	0.934546	0.0213625	0.347	0.348	1
DSE	0.934562	0.0231648	0.532	0.52	1
C8orf44	0.934624	0.00676593	0.179	0.18	1
RNF111	0.934633	-0.0113383	0.821	0.837	1
TMEM72-AS1	0.934968	0.0366044	0.173	0.172	1
NUTM2B-AS1	0.93497	-0.0124455	0.766	0.771	1
ZNF14	0.93519	0.0283581	0.241	0.231	1
ZNF253	0.935259	0.0275918	0.354	0.348	1
BCAP29	0.93544	-0.0029807	0.121	0.12	1
FAM174A	0.935492	0.00994077	0.134	0.136	1
DLD	0.935848	-0.00473948	0.318	0.32	1
ZNF280B	0.935902	0.0128761	0.16	0.16	1
BSDC1	0.936047	0.026958	0.43	0.419	1
ANKS6	0.936475	-0.0105673	0.157	0.156	1
FBXO9	0.936573	0.00504241	0.252	0.253	1
FAM76B	0.936612	0.0216144	0.246	0.24	1
PPP3CC	0.936614	-0.012887	0.292	0.295	1
SNX14	0.936697	0.00313279	0.178	0.176	1
ENSG00000288725	0.936734	0.0193485	0.281	0.275	1
STXBP5L	0.937073	-0.0044684	0.656	0.649	1
KCTD3	0.93734	0.0148784	0.425	0.423	1
MARCHF1	0.937365	0.0625561	0.829	0.815	1
ATF6B	0.937455	0.00294819	0.226	0.227	1
ENSG00000256646	0.937711	0.00565484	0.113	0.115	1
SCAI	0.93775	0.059854	0.721	0.689	1
HSDL2-AS1	0.937764	0.018929	0.178	0.177	1
KIF28P	0.937858	0.02873	0.145	0.145	1
EDIL3	0.937965	0.0429934	0.441	0.439	1
SLC3A2	0.938296	0.0128761	0.155	0.152	1
LMTK2	0.938309	0.0267143	0.548	0.537	1
GPAT4-AS1	0.938395	0.0149327	0.113	0.114	1
DNAJA3	0.939136	0.00524678	0.123	0.123	1
ENSG00000284776	0.939703	0.0090672	0.444	0.439	1
ALKBH8	0.939963	0.0307261	0.15	0.149	1
SIPA1L3	0.940295	-0.00857463	0.646	0.649	1
PHKB	0.940331	-0.00321532	0.7	0.685	1
FSTL1	0.940585	0.0153751	0.105	0.103	1
ATP2B1	0.940598	0.0752281	0.661	0.636	1
TMEM87B	0.940699	0.0182131	0.145	0.147	1
DCBLD2	0.940702	-0.00411875	0.559	0.535	1
RNASET2	0.940746	0.00812254	0.103	0.101	1
ANKHD1-EIF4EBP3	0.941151	-0.0389302	0.509	0.515	1
CKMT2-AS1	0.9412	0.028224	0.414	0.41	1
CBWD1	0.941559	-0.000925474	0.21	0.208	1
SPRY4-AS1	0.941694	0.0397273	0.174	0.172	1
TRIM27	0.942462	-0.0067172	0.237	0.242	1
OSTM1	0.9427	0.0182896	0.21	0.207	1
PKD2	0.942881	0.018929	0.62	0.622	1
NID2	0.942905	-0.026205	0.134	0.137	1
ORC4	0.942909	0.0164996	0.708	0.711	1
CTTN-DT	0.943014	0.0172857	0.15	0.147	1
SORCS1	0.943093	0.036433	0.431	0.44	1
FAM98B	0.943608	0.0351626	0.246	0.242	1
PNPLA3	0.943804	0.00873634	0.102	0.103	1
MAP2K2	0.943919	-0.00796428	0.186	0.188	1
PRB2	0.944559	0.0467596	0.166	0.161	1
RFC3	0.944727	-0.0398985	0.281	0.285	1
CDK12	0.944956	6.70632e-05	0.661	0.66	1
WDFY3	0.945015	0.00692057	0.976	0.971	1
ANAPC7	0.945334	0.0382223	0.247	0.24	1
GCFC2	0.945472	0.0145239	0.297	0.297	1
RRN3P1	0.945493	-0.00183862	0.215	0.215	1
DNAJB2	0.945772	-0.00945149	0.108	0.11	1
CYLD	0.945935	-0.0215353	0.321	0.329	1
STARD4-AS1	0.946018	-0.100735	0.378	0.399	1
FSIP1	0.946267	0.00295467	0.197	0.199	1
PPP1CC	0.946439	-0.0102487	0.262	0.264	1
ZNF43	0.946663	0.0664571	0.46	0.445	1
HERC2P3	0.946953	0.00237877	0.696	0.698	1
TRAM2	0.94702	0.0190283	0.103	0.101	1
LYPLA1	0.947131	-0.000299323	0.236	0.233	1
RNF169	0.947174	0.0226488	0.454	0.439	1
FAM104A	0.947397	0.00840536	0.226	0.225	1
BRIX1	0.947563	0.0123563	0.102	0.1	1
LRRC37A16P	0.947624	-0.00410609	0.129	0.128	1
ZSCAN23	0.947972	0.0024389	0.166	0.167	1
CDC16	0.94815	-0.00655791	0.431	0.439	1
SEC11A	0.948421	0.00434443	0.258	0.256	1
ZNF730	0.948562	0.0145909	0.386	0.384	1
TTLL11	0.948611	0.000636003	0.569	0.582	1
LINC00863	0.948884	-0.00423318	0.128	0.128	1
TFR2	0.949155	0.00375468	0.126	0.127	1
DDX3Y	0.949435	0.0240339	0.378	0.375	1
NARS1	0.949468	0.0269263	0.276	0.273	1
FAM228B	0.949597	0.0525873	0.402	0.401	1
ENSG00000254186	0.949662	-0.00891934	0.153	0.155	1
OSBPL11	0.949694	0.0471692	0.281	0.276	1
DCUN1D2	0.949734	0.0219633	0.31	0.309	1
CCDC126	0.949754	0.00883301	0.207	0.205	1
ZC3H7A	0.94988	-0.0216933	0.42	0.429	1
BNIP3L	0.949899	0.0185099	0.512	0.501	1
ZNF276	0.949968	-0.0056294	0.183	0.186	1
CBX2	0.95024	0.00143591	0.139	0.139	1
STRAP	0.950435	0.0578098	0.404	0.386	1
WDPCP	0.950951	0.0106002	0.78	0.785	1
FGFR1OP2	0.951203	0.00536086	0.234	0.23	1
ZNF415	0.951416	0.010279	0.108	0.106	1
ZNF527	0.951723	0.0143123	0.181	0.18	1
MPP7	0.951942	0.0123879	0.128	0.126	1
DDX20	0.952007	-0.0127497	0.194	0.196	1
TRIM41	0.95266	-0.00225268	0.105	0.106	1
SMG7	0.953095	0.0320369	0.659	0.652	1
MLLT10	0.953274	0.00285344	0.775	0.756	1
GTF2F1	0.953304	0.00812254	0.186	0.182	1
HEATR6	0.953671	0.00249692	0.247	0.247	1
MAFG	0.95372	-0.0109194	0.108	0.11	1
GPR153	0.953809	4.32505e-05	0.153	0.153	1
IDI1	0.954009	0.0175859	0.255	0.248	1
NTPCR	0.95417	0.02105	0.121	0.119	1
PLPP1	0.954204	0.0407337	0.54	0.538	1
EFNB1	0.954223	0.00682702	0.128	0.126	1
DMAC2L	0.954479	0.00961468	0.191	0.188	1
DUS1L	0.954499	0.0113206	0.113	0.111	1
CABLES2	0.954549	0.00798723	0.152	0.15	1
FOXRED2	0.954716	-0.00837472	0.11	0.111	1
WBP4	0.954718	-0.0117937	0.223	0.221	1
HERPUD1	0.954832	-0.00727363	0.115	0.115	1
NUP210	0.954915	0.0397427	0.22	0.215	1
WWTR1	0.954969	-0.0632269	0.116	0.12	1
SGPP1	0.95497	0.00265967	0.152	0.153	1
SEC22A	0.955135	0.0123124	0.511	0.499	1
DCAKD	0.955167	0.0018466	0.187	0.188	1
LETM2	0.955313	0.00931071	0.12	0.117	1
ENSG00000267605	0.955373	-0.0104182	0.108	0.108	1
PPIL4	0.95539	-0.0275835	0.456	0.458	1
ZNF66	0.955557	0.0087995	0.297	0.297	1
PLEC	0.955588	0.0224803	0.216	0.214	1
TRPS1	0.955731	0.0717698	0.447	0.436	1
CHMP7	0.955863	0.0138138	0.191	0.191	1
FMNL3	0.955985	-0.00637182	0.228	0.231	1
RAB18	0.956208	0.0158133	0.473	0.472	1
SBNO1	0.956339	-0.000996109	0.619	0.616	1
NBPF14	0.956343	-0.0743327	0.281	0.285	1
ARMC6	0.956501	0.00635823	0.136	0.137	1
ENSG00000269535	0.956774	0.0133776	0.141	0.138	1
ENSG00000273184	0.956783	-0.0101928	0.204	0.203	1
CLASRP	0.95708	0.020711	0.414	0.405	1
ENSG00000214870	0.957385	0.103617	0.281	0.27	1
DLGAP4-AS1	0.957426	0.0270376	0.228	0.227	1
LRRC37A2	0.957934	0.049144	0.215	0.209	1
C17orf80	0.958037	9.57193e-05	0.157	0.158	1
RNF8	0.958143	0.0285965	0.17	0.166	1
SMG5	0.958377	-0.00661205	0.328	0.328	1
NOMO2	0.95851	0.0263424	0.444	0.435	1
HCFC2	0.958802	0.00671508	0.438	0.443	1
ATG16L2	0.958918	0.0156585	0.207	0.204	1
SNED1	0.959835	0.0180061	0.187	0.187	1
ATF1	0.959938	0.00512072	0.268	0.267	1
ZNF682	0.960153	-0.00446125	0.289	0.291	1
ENSG00000270249	0.960409	-0.0466177	0.351	0.368	1
ENSG00000248664	0.961408	0.0138679	0.136	0.137	1
ZNF76	0.961565	0.00158908	0.218	0.218	1
WARS2	0.961625	0.0265301	0.184	0.186	1
NAA16	0.961765	0.0281533	0.628	0.614	1
PGBD1	0.961778	0.0177418	0.236	0.233	1
OBSL1	0.961862	0.00771436	0.194	0.192	1
TTC21A	0.961925	0.00992878	0.147	0.147	1
TSEN15	0.96204	-0.00623276	0.128	0.13	1
MIA2	0.962049	0.0424428	0.346	0.336	1
DYNC2LI1	0.962362	-0.0104879	0.15	0.153	1
SSBP4	0.963249	-0.00388245	0.155	0.156	1
SUGP1	0.963383	0.00329832	0.281	0.282	1
ARL17B	0.963613	0.00143352	0.742	0.753	1
SUFU	0.963617	0.00746663	0.363	0.362	1
MAST1	0.963696	0.0219783	0.462	0.45	1
DYNC1I1	0.963796	0.0173416	0.296	0.297	1
RB1CC1	0.963925	0.0250616	0.853	0.845	1
SLC2A1	0.964214	0.0228052	0.132	0.131	1
DTX3	0.964299	0.000819376	0.176	0.177	1
HMGCS1	0.964526	0.00802667	0.467	0.468	1
PDE12	0.964725	0.00156075	0.191	0.189	1
EXOSC1	0.964799	0.0118467	0.12	0.117	1
ZNF320	0.965116	0.00683676	0.204	0.203	1
DUSP3	0.965133	0.0041774	0.124	0.123	1
NOMO1	0.965345	0.0269238	0.396	0.384	1
ENSG00000264015	0.965568	-0.0241388	0.191	0.189	1
GDPD5	0.965686	-0.0302758	0.191	0.194	1
SYNCRIP	0.966138	0.00395299	0.297	0.298	1
ANKRD16	0.966601	0.0210192	0.205	0.205	1
ZNF74	0.966983	0.00878718	0.229	0.229	1
GCLC	0.967076	0.028163	0.16	0.159	1
RPP14	0.967086	0.00283512	0.215	0.215	1
MTRF1	0.967387	-0.00671174	0.118	0.117	1
ZNRF3	0.967486	-0.0407287	0.288	0.291	1
SYNGAP1-AS1	0.967578	0.00971275	0.212	0.213	1
BUD23	0.967737	0.0172857	0.16	0.156	1
TSNAX-DISC1	0.967856	0.0150736	0.228	0.225	1
MLH3	0.968057	0.0296844	0.186	0.18	1
SUMF1	0.968212	0.000249773	0.892	0.879	1
DGCR2	0.968288	0.0393483	0.468	0.463	1
MTF2	0.968394	0.0286072	0.738	0.705	1
ALKBH1	0.968415	0.00446383	0.176	0.175	1
TMEM230	0.968515	-0.00236889	0.288	0.286	1
ABI3BP	0.96855	0.0408048	0.124	0.125	1
NECAP2	0.968594	0.0366913	0.178	0.175	1
AAR2	0.968642	-0.0120072	0.136	0.136	1
BZW2	0.968785	-0.0191313	0.454	0.458	1
SLC39A14	0.968909	-0.0186349	0.12	0.12	1
FRMD4B	0.968948	0.0147304	0.342	0.344	1
ZDBF2	0.96895	0.102033	0.247	0.237	1
ENSG00000249592	0.96896	0.0251157	0.399	0.392	1
DHX32	0.969391	0.0185758	0.22	0.22	1
FRA10AC1	0.969413	0.0176672	0.355	0.352	1
RNF144A	0.969661	0.0345269	0.638	0.63	1
PCBP4	0.970147	0.00105644	0.189	0.189	1
FNIP2	0.970176	0.019678	0.645	0.628	1
TRIP4	0.970317	0.00476262	0.249	0.248	1
ZNF45	0.970421	0.0199805	0.128	0.127	1
METTL6	0.970461	0.0665822	0.459	0.439	1
ACTN1	0.970586	0.0186389	0.204	0.203	1
E2F4	0.970675	-6.29902e-05	0.113	0.112	1
LEPR	0.970787	0.0460959	0.363	0.357	1
LMAN2	0.97088	-0.00212251	0.107	0.108	1
BAG6	0.97114	0.0103517	0.289	0.282	1
PRIMPOL	0.97115	0.0162838	0.155	0.153	1
NANOS3	0.971337	0.00460008	0.153	0.153	1
FMNL2	0.971553	0.0215087	0.935	0.921	1
FSIP2	0.971569	0.0160688	0.691	0.686	1
SENP1	0.971757	-0.00916248	0.304	0.303	1
CORO1C	0.972033	0.0355332	0.661	0.658	1
PDZD8	0.972228	0.041714	0.535	0.52	1
NLRC4	0.972777	0.00929554	0.118	0.117	1
INPP5E	0.972792	0.00979009	0.118	0.116	1
CENPF	0.972866	0.027682	0.131	0.132	1
CHD6	0.972967	0.00227822	0.945	0.955	1
SYT2	0.973009	-0.0100243	0.155	0.154	1
ENSG00000227161	0.973415	-0.0193643	0.136	0.137	1
PSMC2	0.973508	0.0133268	0.207	0.207	1
SRSF9	0.973572	-0.012887	0.218	0.221	1
KCNMB4	0.973674	0.0806207	0.422	0.417	1
MCPH1-AS1	0.973968	0.0511879	0.341	0.333	1
ENSG00000279765	0.974126	0.00987187	0.532	0.529	1
RBM4B	0.974192	0.0289957	0.384	0.384	1
PPT2-EGFL8	0.974283	-0.0017495	0.108	0.108	1
CTIF	0.974294	0.0243476	0.955	0.949	1
KIAA1671	0.974546	-0.00993574	0.132	0.133	1
ENSG00000286608	0.975007	0.00273638	0.212	0.213	1
ENSG00000278390	0.975457	-0.00468231	0.142	0.143	1
BIVM-ERCC5	0.975618	-0.0062925	0.384	0.392	1
DNHD1	0.9759	0.00934955	0.359	0.359	1
PCBD2	0.976154	-0.00928035	0.228	0.227	1
PDIA6	0.976391	0.036125	0.263	0.259	1
ZNF655	0.976462	0.00269906	0.296	0.296	1
CHSY3	0.976925	0.0576813	0.228	0.225	1
IWS1	0.976928	-0.0384055	0.439	0.447	1
MPHOSPH9	0.97702	0.0519759	0.444	0.428	1
ZNF404	0.977353	0.0208585	0.183	0.18	1
IQCE	0.978136	0.0277662	0.381	0.374	1
MEIS3	0.978215	0.00701686	0.595	0.601	1
ENSG00000223646	0.978366	-0.00482594	0.428	0.418	1
TPM4	0.978389	0.0531582	0.433	0.422	1
UPF1	0.978492	-0.00285081	0.2	0.202	1
PAF1	0.978601	-0.00313181	0.141	0.141	1
METTL9	0.979197	0.00371607	0.509	0.513	1
U2AF1	0.979443	0.0112357	0.326	0.324	1
PHF6	0.979465	-0.00277054	0.477	0.469	1
KLHL20	0.979786	0.0511018	0.444	0.429	1
TMCO3	0.979811	0.0138585	0.435	0.434	1
IGF2BP3	0.979901	0.0144925	0.83	0.837	1
SEC31A	0.979999	0.0401078	0.742	0.715	1
RIC1	0.980115	0.000209654	0.512	0.509	1
ENSG00000288684	0.980165	-0.0100042	0.271	0.275	1
BLOC1S5-TXNDC5	0.9802	0.102224	0.231	0.221	1
GRIA2	0.980548	0.058186	0.892	0.864	1
EXOC2	0.98064	0.0310998	0.649	0.637	1
KCNAB1	0.980719	0.124491	0.276	0.264	1
MRPL1	0.980965	0.0574157	0.283	0.271	1
TBC1D9B	0.981193	-0.00404724	0.418	0.419	1
MED17	0.98132	0.0145946	0.273	0.268	1
ERGIC2	0.981322	0.00886746	0.294	0.293	1
INTS2	0.981452	0.0440146	0.25	0.244	1
UNC50	0.981482	-0.00829796	0.171	0.172	1
SLC6A17	0.981599	0.0946089	0.123	0.121	1
ECSIT	0.981779	0.0286535	0.184	0.181	1
ZIC3	0.981873	-0.0270078	0.147	0.148	1
CCDC18-AS1	0.981902	-0.0231816	0.423	0.423	1
MYO3B	0.981959	-0.0467654	0.142	0.143	1
TAF13	0.982256	-0.00410609	0.111	0.111	1
KANTR	0.982491	-0.0143527	0.578	0.59	1
ARHGAP12	0.982511	-0.0178281	0.632	0.642	1
CMAHP	0.982635	0.0128761	0.12	0.12	1
GGPS1	0.982676	0.0112933	0.1	0.1	1
GPR137C	0.982793	0.0398014	0.775	0.756	1
INO80D	0.982877	0.0159753	0.591	0.587	1
ARV1	0.982911	-0.00199457	0.113	0.112	1
MAN1B1	0.98296	0.00632898	0.202	0.2	1
PKIA-AS1	0.983073	0.0470018	0.229	0.226	1
IFT88	0.983269	0.0275047	0.457	0.462	1
ENSG00000284707	0.983291	0.0486308	0.645	0.642	1
ROCK2	0.98344	0.0168987	0.858	0.878	1
TMEM43	0.983481	0.0219099	0.234	0.229	1
ENSG00000285680	0.983552	-0.00409114	0.144	0.145	1
SEC31B	0.983592	0.00973636	0.216	0.216	1
ACP6	0.983678	0.0144035	0.105	0.104	1
PNRC1	0.98393	-0.0113715	0.291	0.295	1
ACIN1	0.984092	0.0109705	0.79	0.769	1
ATP1B1	0.98414	-0.0169853	0.69	0.703	1
ZNF790	0.984199	0.00767375	0.176	0.175	1
CAB39L	0.984218	0.0608861	0.433	0.412	1
EIF2B5	0.984337	-0.012364	0.186	0.187	1
PURB	0.98446	-0.0123443	0.286	0.29	1
ENSG00000281039	0.984564	-0.00919517	0.142	0.143	1
ZNF136	0.984937	0.0321637	0.163	0.16	1
ADIPOR1	0.985136	0.0103446	0.136	0.134	1
CUTC	0.985281	0.0257706	0.141	0.139	1
SMYD3	0.98542	0.030889	0.903	0.91	1
ABRAXAS1	0.985518	0.011347	0.118	0.117	1
DST	0.986252	-0.00261591	0.995	0.987	1
LETMD1	0.986516	-0.0063152	0.108	0.109	1
STAMBPL1	0.986752	0.0444857	0.11	0.109	1
DMAP1	0.986866	0.0160285	0.234	0.232	1
ECT2L	0.987194	-0.00610161	0.255	0.256	1
DOCK1	0.987321	0.108499	0.258	0.251	1
TMEM94	0.98741	0.00290026	0.31	0.309	1
TTI2	0.987662	0.00748281	0.147	0.147	1
ZNF44	0.987695	0.0180246	0.378	0.372	1
PPP5D1P	0.987695	0.026796	0.12	0.119	1
BEND3	0.987722	-0.0197635	0.215	0.216	1
USPL1	0.987781	0.0167784	0.297	0.297	1
FBXL16	0.987832	0.00446383	0.155	0.154	1
CSNK1G1	0.987921	-0.0422115	0.399	0.411	1
LAPTM4A	0.988067	-0.0235024	0.152	0.155	1
SPEG	0.988127	0.00153338	0.244	0.244	1
SETD3	0.988178	0.0344484	0.519	0.507	1
ADNP	0.988305	0.0243018	0.916	0.917	1
DDX23	0.988438	0.0128761	0.17	0.169	1
FMR1	0.988626	-0.0494422	0.436	0.454	1
COL4A5	0.988831	-0.018964	0.105	0.105	1
ENSG00000258891	0.988974	-0.000380031	0.145	0.147	1
PRMT9	0.989001	0.0148981	0.118	0.117	1
CBX4	0.989215	0.0207056	0.21	0.208	1
USP25	0.989308	-0.00702349	0.325	0.323	1
JPT2	0.989451	0.0114882	0.195	0.194	1
SAP130	0.99	0.0353223	0.454	0.449	1
PDXK	0.990028	0.0332679	0.26	0.256	1
PTENP1-AS	0.990369	-0.00868008	0.105	0.105	1
ENSG00000288529	0.990416	0.00764701	0.111	0.111	1
MRRF	0.99047	0.00955024	0.162	0.161	1
IBA57	0.990474	0.00491635	0.137	0.137	1
RNF168	0.990645	0.0032259	0.294	0.291	1
ZKSCAN7-AS1	0.990816	0.0368447	0.714	0.714	1
ENSG00000259628	0.991122	0.0185582	0.456	0.456	1
RPP30	0.991152	0.0313487	0.205	0.202	1
TAOK3	0.991395	0.065471	0.638	0.616	1
ZNF211	0.991465	0.0196949	0.102	0.1	1
KANSL1L	0.991652	0.0198461	0.742	0.72	1
TRIM52	0.991828	0.00119426	0.1	0.1	1
TTC19	0.992243	0.0310956	0.606	0.588	1
AAK1	0.992342	-0.00735966	0.848	0.848	1
UAP1	0.992429	-0.026773	0.139	0.141	1
ENSG00000231113	0.992827	-0.00756573	0.103	0.104	1
BIVM	0.992973	-0.00570273	0.192	0.193	1
LEMD2	0.993073	-0.00472625	0.229	0.229	1
DNAH7	0.993247	-0.0200832	0.173	0.175	1
KPNA4	0.993307	0.0180299	0.648	0.634	1
ALDH2	0.993547	-0.00770481	0.105	0.105	1
METTL3	0.993705	-0.0243066	0.262	0.27	1
CFDP1	0.993767	0.0169737	0.653	0.644	1
GATAD2B	0.994157	0.0170322	0.929	0.911	1
MRPS9	0.994321	0.00705371	0.26	0.257	1
HIKESHI	0.994663	0.0232654	0.178	0.175	1
HFM1	0.994689	0.0336443	0.351	0.348	1
TMEM269	0.994698	-0.0160855	0.123	0.123	1
NFU1	0.994719	0.00450045	0.102	0.101	1
NELFA	0.994825	-0.0138283	0.388	0.386	1
SLC25A16	0.99489	0.0165269	0.309	0.307	1
DCK	0.99502	-0.00758096	0.142	0.143	1
LINC00937	0.995764	-0.000380031	0.116	0.116	1
IL6ST	0.995788	0.0027583	0.181	0.18	1
EEF1E1-BLOC1S5	0.995803	0.0240129	0.16	0.158	1
SRP72	0.995924	0.0305706	0.522	0.511	1
RRBP1	0.995947	0.021272	0.157	0.156	1
ZDHHC11B	0.996193	-0.020139	0.412	0.416	1
BICC1	0.996399	0.0522475	0.276	0.269	1
BECN1	0.996403	-0.00368087	0.137	0.138	1
ENSG00000286850	0.99674	0.0225808	0.294	0.293	1
ZBTB25	0.996775	-0.00203454	0.255	0.254	1
ENSG00000271949	0.996879	-0.00206613	0.593	0.601	1
CPEB1-AS1	0.996908	-0.00186048	0.166	0.166	1
GPR19	0.997232	-0.0255468	0.166	0.167	1
SLC13A4	0.997374	0.0162162	0.165	0.164	1
CDC42EP4	0.997391	-0.0040638	0.179	0.18	1
SNAP29	0.997485	-0.00149966	0.113	0.114	1
PLEKHA7	0.997492	-0.00118123	0.393	0.394	1
NDUFS7	0.997571	0.00511545	0.113	0.112	1
PIAS4	0.997644	-0.00232446	0.234	0.235	1
TXLNGY	0.997783	0.00215285	0.234	0.233	1
ATR	0.997801	0.00296499	0.404	0.408	1
LHFPL5	0.997852	0.00875408	0.113	0.112	1
BSG	0.997867	-0.00278085	0.139	0.139	1
PFKFB4	0.997935	0.00128809	0.165	0.165	1
WASHC2A	0.998008	-0.00816192	0.289	0.291	1
GOLGA7	0.998056	-0.0086425	0.157	0.158	1
ZNF496	0.998101	-0.0134258	0.339	0.337	1
ADCY2	0.998416	0.116493	0.384	0.378	1
ENSG00000259539	0.99847	-0.00326615	0.141	0.141	1
SAR1A	0.998712	-0.00479938	0.396	0.396	1
ENSG00000267022	0.998882	-0.00868008	0.113	0.114	1
SDF4	0.998949	-0.00229437	0.131	0.131	1
GDAP1	0.999021	0.00707762	0.855	0.866	1
EPG5	0.999247	0.00352956	0.585	0.588	1
SRSF1	0.999297	0.0286889	0.3	0.296	1
PRKAB1	0.999534	-0.00304845	0.113	0.114	1
CHRNA7	0.999683	0.0790097	0.3	0.297	1
ARHGAP24	0.999695	0.0365803	0.181	0.181	1
EMC10	0.999703	0.00119426	0.195	0.194	1
MAU2	0.999829	0.00444022	0.447	0.435	1
SCN3A	1	0.0100266	0.527	0.518	1

### Sheet: Bagley_Rudi_M_Glutamatergic
	p_val	avg_log2FC	pct.1	pct.2	p_val_adj
PTMA	1.75715e-09	-0.720177	0.795	0.682	7.95955e-05
ACTG1	3.31537e-10	-0.64834	0.817	0.654	1.5018e-05
SOX11	2.18359e-10	-0.646433	0.939	0.863	9.89124e-06
EEF1A1	3.0555e-09	-0.593007	0.838	0.763	0.000138408
STMN1	5.01351e-09	-0.519955	0.813	0.754	0.000227102
ACTB	9.23158e-08	-0.511845	0.804	0.682	0.00418172
ENSG00000236449	1.81668e-07	-0.434161	0.557	0.341	0.00822918
NUDT3	1.89417e-08	-0.429668	0.862	0.744	0.000858021
MAP1B	5.32668e-11	-0.423172	1	1	2.41288e-06
SOX4	7.62689e-07	-0.422222	0.93	0.886	0.0345483
EIF4G2	4.99529e-07	-0.408713	0.954	0.919	0.0226277
BASP1	2.21491e-09	-0.385944	0.982	0.962	0.000100331
DCX	8.54329e-07	-0.370439	0.963	0.929	0.0386994
MATR3	7.74135e-08	-0.355148	0.948	0.938	0.00350667
ENSG00000251670	1.29438e-07	-0.233816	0.153	0.014	0.0058633
RNU4-82P	5.3417e-07	-0.163594	0.122	0.005	0.0241969
CPNE6	4.22066e-08	0.219887	0.018	0.137	0.00191187
PLK3	1.01033e-07	0.222657	0.04	0.175	0.00457658
TOM1	9.5346e-07	0.227777	0.07	0.213	0.0431898
RIOK1	8.54799e-07	0.2349	0.107	0.275	0.0387207
RTTN	6.79699e-07	0.254072	0.321	0.54	0.030789
IDUA	7.12218e-07	0.270619	0.092	0.246	0.0322621
ABCA2	7.8926e-07	0.274496	0.183	0.374	0.0357519
FAM91A1	4.15393e-07	0.278773	0.254	0.464	0.0188165
MAPK8IP1	7.87909e-08	0.291778	0.138	0.327	0.00356907
VIPAS39	2.89439e-07	0.295423	0.107	0.275	0.013111
MTMR1	7.46783e-08	0.32735	0.391	0.626	0.00338278
PFKP	4.67811e-07	0.328936	0.22	0.427	0.0211909
DPY19L2	7.74569e-07	0.342172	0.183	0.374	0.0350864
PXK	4.90266e-07	0.347433	0.278	0.483	0.0222081
COL6A1	4.40689e-07	0.360374	0.183	0.37	0.0199623
VEGFA	1.33626e-07	0.365429	0.156	0.355	0.00605298
WSB1	7.99634e-09	0.365571	0.82	0.948	0.000362218
CLEC2A	1.59333e-07	0.388355	0.135	0.332	0.00721745
GOLGA8A	3.26369e-07	0.389238	0.774	0.896	0.0147839
ENSG00000183889	9.6872e-07	0.392902	0.37	0.573	0.0438811
CACNA1D	8.33382e-07	0.405471	0.364	0.564	0.0377505
SORL1	4.65636e-07	0.465508	0.281	0.493	0.0210924
OSBPL10	1.3072e-07	0.476769	0.138	0.327	0.00592136
CCDC171	5.70743e-07	0.478629	0.511	0.697	0.0258535
SNRNP70	1.08066e-12	0.557852	0.654	0.858	4.89516e-08
FAM78B	5.68296e-09	0.576074	0.193	0.422	0.000257427
MYRIP	1.01154e-06	0.611332	0.202	0.384	0.0458208
IGSF21	5.72394e-11	0.870264	0.217	0.474	2.59283e-06
7SK	2.76132e-12	1.61887	0.719	0.81	1.25082e-07
ARHGAP44	1.15278e-06	0.584068	0.33	0.526	0.0522188
TCERG1L	1.2158e-06	1.10194	0.187	0.355	0.0550731
ELMOD1	1.36412e-06	0.38239	0.064	0.199	0.061792
SPOCK1	1.45086e-06	0.724775	0.303	0.493	0.0657213
PPP1R12B	1.54297e-06	0.282822	0.633	0.858	0.0698935
MARCKS	1.71516e-06	-0.43151	0.884	0.806	0.0776935
GALNT13	1.80493e-06	1.00859	0.489	0.673	0.0817597
EP400P1	1.89417e-06	0.251191	0.217	0.417	0.0858019
EIPR1	2.11853e-06	0.313808	0.434	0.63	0.095965
HMGCLL1	2.27625e-06	0.372452	0.153	0.322	0.10311
UTP25	2.30772e-06	0.20755	0.08	0.223	0.104535
TMSB10	2.33947e-06	-0.316237	0.401	0.209	0.105974
PCSK2	2.37424e-06	0.759945	0.309	0.493	0.107548
NRBP2	2.65699e-06	0.240579	0.205	0.398	0.120356
GRIK3	2.82175e-06	0.711032	0.416	0.597	0.12782
MCF2L	2.92628e-06	0.327502	0.636	0.801	0.132555
KALRN	2.99597e-06	-0.332699	1	1	0.135711
ATL2	3.1658e-06	0.293879	0.379	0.569	0.143404
ZNF609	3.16709e-06	-0.329406	0.969	0.972	0.143463
RPL15	3.20521e-06	-0.31309	0.376	0.19	0.14519
TYW1B	3.20526e-06	0.367284	0.3	0.493	0.145192
INTS1	3.27734e-06	0.273678	0.257	0.455	0.148457
HCRTR2	3.57145e-06	0.609737	0.092	0.227	0.16178
MPPED2	3.77407e-06	0.506517	0.56	0.739	0.170958
SLC8A3	3.78337e-06	0.372139	0.168	0.341	0.171379
JAKMIP3	4.06349e-06	0.262502	0.11	0.261	0.184068
MARCKSL1	4.41111e-06	-0.407228	0.486	0.308	0.199814
KHDRBS3	4.7032e-06	0.562752	0.511	0.716	0.213045
MLLT11	5.02325e-06	-0.232459	0.333	0.152	0.227543
SFPQ	5.27755e-06	0.229949	0.982	0.995	0.239062
EFR3A	5.49538e-06	0.313833	0.287	0.483	0.24893
HGFAC	5.61439e-06	0.142333	0.028	0.128	0.254321
SRPRA	5.71332e-06	0.253157	0.116	0.27	0.258802
VWA5A	5.72497e-06	0.245025	0.031	0.133	0.25933
ENSG00000224934	5.94759e-06	0.173683	0.031	0.133	0.269414
ATG16L1	6.03698e-06	0.261268	0.205	0.389	0.273463
RAB11FIP2	6.29569e-06	0.28267	0.266	0.45	0.285182
KIAA0100	6.93645e-06	0.322294	0.489	0.659	0.314207
IFNGR1	7.11882e-06	0.229043	0.165	0.332	0.322468
MIB2	7.40323e-06	0.190891	0.073	0.204	0.335351
APPBP2	8.12848e-06	0.318614	0.526	0.725	0.368204
FTX	8.33272e-06	-0.267491	0.997	1	0.377456
DDX27	8.58311e-06	0.265997	0.205	0.374	0.388798
STRIP1	8.65479e-06	0.250817	0.303	0.512	0.392045
SMC6	8.9046e-06	0.295398	0.434	0.63	0.403361
ARFGEF3	9.00751e-06	0.614838	0.425	0.588	0.408022
TTR	9.39464e-06	-0.176257	0.138	0.024	0.425558
EHD3	9.99929e-06	0.162562	0.04	0.147	0.452948
FMN1	1.03848e-05	0.337361	0.028	0.123	0.470409
TSC2	1.11912e-05	0.260732	0.364	0.573	0.506939
KCNQ5	1.1391e-05	1.00302	0.208	0.36	0.51599
SYT4	1.1745e-05	-0.491169	0.407	0.251	0.532025
KDM5D	1.19058e-05	0.279988	0.352	0.559	0.53931
WDR18	1.19993e-05	0.144058	0.028	0.123	0.543543
HSPA4L	1.21964e-05	0.21303	0.254	0.46	0.552472
DDX31	1.2634e-05	0.272152	0.263	0.45	0.572293
KRI1	1.28099e-05	0.190043	0.089	0.223	0.580262
DOCK9	1.30443e-05	0.531936	0.315	0.498	0.59088
UBC	1.30811e-05	-0.408393	0.462	0.313	0.592546
TYK2	1.30899e-05	0.240857	0.174	0.341	0.592945
LINC02245	1.34456e-05	0.332729	0.248	0.417	0.60906
ENSG00000283415	1.3487e-05	0.235695	0.046	0.156	0.610936
VSNL1	1.39852e-05	0.532512	0.131	0.275	0.633502
TOP3A	1.42617e-05	0.225572	0.263	0.455	0.646028
MINK1	1.47009e-05	0.312819	0.41	0.573	0.665921
DDX51	1.48896e-05	0.191186	0.076	0.204	0.674468
CMSS1	1.50694e-05	0.35748	0.587	0.739	0.682613
DDX6	1.63549e-05	-0.357002	0.795	0.725	0.740844
DSCAML1	1.64942e-05	0.639518	0.55	0.673	0.747153
GRM1	1.75469e-05	0.658698	0.131	0.284	0.794841
DDX11	1.76561e-05	0.174635	0.067	0.19	0.799786
CTBP1	1.826e-05	0.267403	0.352	0.54	0.827141
TTC26	1.83607e-05	0.235342	0.131	0.284	0.831701
ZNF598	1.86968e-05	0.173618	0.08	0.209	0.846926
PCED1A	1.90059e-05	0.160742	0.083	0.213	0.86093
ENSG00000289578	1.95413e-05	0.851811	0.346	0.531	0.885183
ZNF608	1.96549e-05	-0.509435	0.749	0.659	0.890327
ENSG00000270149	2.00968e-05	0.128473	0.024	0.114	0.910344
MFN1	2.04266e-05	0.283071	0.364	0.536	0.925284
SLC2A3	2.09623e-05	0.233326	0.113	0.256	0.949551
AKAP8	2.15347e-05	0.2323	0.239	0.412	0.975479
PCNX2	2.3556e-05	0.30174	0.694	0.853	1
MTUS2	2.38175e-05	0.666068	0.162	0.313	1
VARS1	2.429e-05	0.254574	0.214	0.379	1
ENSG00000287460	2.4713e-05	0.255418	0.067	0.19	1
GHR	2.56666e-05	0.72067	0.199	0.36	1
CSGALNACT1	2.5668e-05	0.601087	0.159	0.303	1
PPFIA4	2.59755e-05	0.336292	0.217	0.374	1
SLC12A7	2.68119e-05	0.192033	0.098	0.232	1
RAI14	2.77647e-05	0.391649	0.355	0.536	1
PIK3CB	2.85352e-05	0.251582	0.428	0.626	1
AMH	2.87607e-05	0.125986	0.031	0.123	1
PHACTR3	2.92172e-05	0.551529	0.477	0.63	1
GUCY1A1	3.03009e-05	0.58788	0.101	0.227	1
SORCS3	3.03361e-05	0.553152	0.245	0.403	1
ENSG00000288711	3.23904e-05	0.372181	0.251	0.403	1
GRIK2	3.26291e-05	0.655141	0.581	0.682	1
NOL8	3.27022e-05	0.249	0.254	0.427	1
ATM	3.3136e-05	0.396892	0.572	0.716	1
A2M	3.36034e-05	0.260651	0.199	0.365	1
PCSK1N	3.37102e-05	-0.157148	0.135	0.028	1
RIPOR2	3.39948e-05	0.370477	0.263	0.436	1
HSP90AA1	3.49513e-05	-0.286329	0.872	0.839	1
PSMD13	3.50482e-05	0.219401	0.19	0.346	1
TTN-AS1	3.53112e-05	0.4209	0.532	0.659	1
RCAN1	3.64176e-05	0.440823	0.248	0.389	1
MTBP	3.64393e-05	0.187991	0.116	0.256	1
PNPLA6	3.66227e-05	0.230756	0.138	0.28	1
KDM4C	3.67677e-05	0.270429	0.609	0.773	1
FOS	3.74391e-05	0.365768	0.211	0.365	1
DNM3	3.83074e-05	0.43655	0.498	0.64	1
BACE2	3.88682e-05	0.327607	0.095	0.223	1
SLC35G1	3.97923e-05	0.196889	0.08	0.199	1
ZNF341	3.99813e-05	0.180991	0.089	0.213	1
PSME4	4.02398e-05	0.309723	0.706	0.848	1
ZNF568	4.141e-05	0.161764	0.199	0.37	1
PPP6R1	4.30505e-05	0.244018	0.275	0.445	1
EID1	4.33585e-05	-0.206409	0.257	0.114	1
CACNA1A	4.39688e-05	0.470206	0.645	0.754	1
SCD	4.41173e-05	-0.550023	0.557	0.441	1
TMEM108	4.46152e-05	0.565247	0.755	0.844	1
AFF4	4.72616e-05	-0.276074	0.936	0.919	1
CEP85	5.20201e-05	0.162861	0.104	0.237	1
LIG1	5.25188e-05	0.205545	0.116	0.251	1
FSTL5	5.34811e-05	0.579619	0.401	0.559	1
MIPEP	5.40992e-05	0.213579	0.171	0.327	1
ATP1B1	5.41782e-05	0.283437	0.679	0.791	1
NR2F2-AS1	5.48168e-05	-0.46667	0.382	0.223	1
CDON	5.53919e-05	0.221558	0.465	0.654	1
RPS23	5.67373e-05	-0.278566	0.321	0.171	1
ZNF532	5.67726e-05	-0.332267	0.924	0.91	1
PLA2G4C	5.69451e-05	0.167541	0.064	0.175	1
AQP4-AS1	5.78555e-05	0.420152	0.095	0.218	1
DPYSL2	5.95784e-05	-0.272261	0.942	0.938	1
CLSTN2	5.97341e-05	0.601633	0.358	0.526	1
GPR89A	6.09833e-05	0.254485	0.272	0.436	1
SYT7	6.12984e-05	0.300106	0.248	0.398	1
USP36	6.22848e-05	0.270711	0.33	0.507	1
RTN4	6.24203e-05	-0.25774	0.991	0.976	1
KDM5B	6.29415e-05	-0.269977	0.942	0.924	1
FHIT	6.45448e-05	0.523795	0.177	0.322	1
FGF14	6.48121e-05	0.821674	0.407	0.55	1
ICA1	6.52261e-05	0.236506	0.104	0.232	1
GNAQ	6.98252e-05	-0.201397	0.985	0.986	1
CCBE1	7.04316e-05	0.496116	0.046	0.142	1
SUPV3L1	7.08971e-05	0.208836	0.187	0.341	1
GRIN1	7.31214e-05	0.260714	0.168	0.308	1
LENG8	7.32152e-05	0.287932	0.56	0.697	1
CALM2	7.7138e-05	-0.383591	0.59	0.469	1
ZCCHC7	7.90371e-05	0.298725	0.731	0.867	1
TNK2	7.9351e-05	0.220205	0.272	0.445	1
HS3ST4	8.18071e-05	1.15196	0.22	0.346	1
SPHKAP	8.41096e-05	0.491449	0.217	0.374	1
RNGTT	8.46361e-05	0.264401	0.789	0.905	1
CLINT1	8.50464e-05	0.2498	0.44	0.611	1
RYR1	8.56274e-05	0.128525	0.046	0.142	1
ACTL6B	8.58583e-05	0.239309	0.232	0.389	1
CCDC18-AS1	9.0253e-05	0.246264	0.324	0.502	1
EPB41L4A	9.09773e-05	0.448146	0.413	0.592	1
MON2	9.10194e-05	0.256987	0.783	0.905	1
LINC01237	9.27862e-05	0.269478	0.183	0.341	1
CADM2	9.3349e-05	0.517265	0.639	0.749	1
EFNA5	9.37837e-05	0.866386	0.437	0.559	1
STX3	9.41672e-05	0.180173	0.064	0.171	1
NSMCE2	9.48583e-05	0.217537	0.606	0.806	1
ZNF780B	9.56398e-05	0.222734	0.456	0.654	1
BBS7	9.89302e-05	0.19478	0.208	0.37	1
ASCC3	9.91128e-05	0.378589	0.654	0.806	1
CWF19L2	0.00010055	0.293104	0.437	0.621	1
TNRC6B	0.000100664	-0.233044	0.976	0.981	1
ZNF175	0.000101895	0.150515	0.101	0.227	1
AGTPBP1	0.00010515	0.259404	0.734	0.886	1
B4GALT7	0.000106144	0.143366	0.067	0.175	1
E4F1	0.000106701	0.152267	0.076	0.19	1
C8orf34	0.000106893	0.939606	0.217	0.346	1
TRIP4	0.000107111	0.293943	0.242	0.384	1
FASN	0.000107264	0.290453	0.346	0.512	1
PVT1	0.000108668	0.413193	0.3	0.469	1
EARS2	0.000110917	0.180173	0.086	0.199	1
CCDC47	0.000111375	0.21701	0.245	0.408	1
ITPRID2	0.000111674	0.231784	0.202	0.355	1
GALC	0.000112118	0.150668	0.055	0.156	1
LOXL2	0.000113721	0.2616	0.211	0.355	1
REPS1	0.000117221	0.307188	0.602	0.739	1
NUCKS1	0.000118846	-0.321672	0.789	0.73	1
ANAPC1	0.000119912	0.228151	0.419	0.597	1
SUSD4	0.000120871	0.228807	0.135	0.27	1
HNRNPA1	0.000122174	-0.427331	0.654	0.54	1
TSGA10	0.000124196	0.166728	0.138	0.275	1
CDK5RAP2	0.000125612	0.246156	0.633	0.806	1
NF2	0.000126612	0.244549	0.278	0.436	1
PSMD6	0.000128074	0.184909	0.187	0.336	1
PRICKLE2	0.000128273	0.429021	0.19	0.341	1
BLMH	0.000129497	0.18916	0.162	0.308	1
NOL10	0.000129606	0.21701	0.446	0.645	1
GALNT9	0.000131229	0.241964	0.076	0.185	1
PIGN	0.000134529	0.315915	0.364	0.526	1
PCNX3	0.000134771	0.227657	0.187	0.332	1
CRTC1	0.000138735	0.23151	0.523	0.678	1
CPNE5	0.000138821	0.207858	0.089	0.204	1
ATP6V1H	0.000140443	0.216306	0.535	0.73	1
DPYSL3	0.000142226	-0.293438	0.969	0.948	1
OTUD7A	0.000145925	0.393888	0.599	0.739	1
MLIP	0.00014599	0.632048	0.199	0.336	1
WSCD2	0.0001461	0.201773	0.049	0.142	1
GNL1	0.000147471	0.224455	0.26	0.422	1
MMP17	0.000149171	0.185983	0.113	0.237	1
SYCP2	0.000149844	0.328119	0.232	0.384	1
PRKAA2	0.000150886	0.261998	0.217	0.37	1
SCFD2	0.000152402	0.348306	0.758	0.844	1
BRD8	0.000153447	0.206742	0.3	0.474	1
LPCAT1	0.000153798	0.230431	0.223	0.374	1
AP4E1	0.000155834	0.196294	0.297	0.474	1
KIF16B	0.00015661	0.27889	0.287	0.445	1
LINC01435	0.000156798	0.817871	0.086	0.19	1
HSPBAP1	0.000156959	0.230077	0.171	0.313	1
ENSG00000283183	0.000157752	0.218174	0.168	0.308	1
GGA1	0.000159988	0.226318	0.208	0.351	1
KIAA0895L	0.000160227	0.261964	0.339	0.502	1
KCND2	0.000160312	-1.23152	0.459	0.332	1
FLRT2	0.000161917	0.51161	0.41	0.55	1
SMAP1	0.000163433	0.300326	0.624	0.763	1
CCNT1	0.000164462	0.197175	0.214	0.36	1
NFATC3	0.000164785	0.248719	0.361	0.54	1
DANT2	0.000165039	0.449959	0.654	0.763	1
KLRF2	0.000165664	0.184589	0.119	0.251	1
CHST8	0.000166478	0.499697	0.275	0.427	1
SYN3	0.000172413	1.1979	0.37	0.488	1
CNOT3	0.000174594	0.232027	0.284	0.431	1
RNF126	0.000177701	0.123993	0.052	0.147	1
RASGRF1	0.000179193	0.383917	0.156	0.289	1
B4GALNT4	0.000179614	0.240331	0.287	0.441	1
OXSR1	0.000180464	0.253536	0.477	0.64	1
PLK2	0.000181252	0.271605	0.291	0.445	1
OSBPL2	0.000182611	0.192651	0.245	0.408	1
EYA3	0.000186649	0.208549	0.41	0.588	1
FAIM2	0.000186993	0.125742	0.058	0.156	1
RNF213-AS1	0.00018832	0.283454	0.416	0.555	1
ZNF266	0.000191865	0.173874	0.214	0.37	1
USO1	0.000196552	0.245631	0.416	0.573	1
LRFN2	0.000199791	0.350477	0.229	0.384	1
CPLANE1	0.000199933	0.277446	0.566	0.711	1
NRG2	0.000200365	0.425346	0.168	0.294	1
FAM135B	0.000202178	0.159743	0.08	0.19	1
INO80	0.000204783	0.23256	0.578	0.754	1
ZDHHC18	0.000204982	0.159372	0.135	0.265	1
NEBL	0.000207953	0.301223	0.382	0.555	1
BRPF1	0.000207984	0.17356	0.135	0.265	1
SEPTIN7P2	0.000209314	0.219055	0.287	0.455	1
MICAL2	0.000209385	0.254681	0.104	0.218	1
AFTPH	0.000210007	0.202583	0.376	0.559	1
DHX34	0.000210328	0.179358	0.214	0.365	1
SGIP1	0.000210598	0.28008	0.547	0.706	1
ARPP21	0.000210948	0.685465	0.306	0.455	1
ZDHHC6	0.000212364	0.191214	0.174	0.313	1
RTN4IP1	0.000216121	0.179114	0.086	0.194	1
TNIK	0.0002191	0.425676	0.606	0.716	1
PPME1	0.000221225	0.201208	0.465	0.64	1
KIAA1109	0.00022737	0.206687	0.914	0.972	1
ATP8B1	0.000229504	0.32272	0.135	0.256	1
RPP30	0.000232598	0.176678	0.162	0.299	1
NSUN3	0.00023425	0.220044	0.3	0.46	1
FOXRED1	0.000235909	0.18672	0.11	0.227	1
SF3A2	0.000236826	0.220293	0.257	0.408	1
PRR36	0.000242537	-0.294222	0.407	0.275	1
CALM1	0.000242833	-0.352577	0.758	0.682	1
CPNE4	0.000245239	0.581422	0.199	0.332	1
SCG3	0.000246322	-0.324884	0.596	0.488	1
SEPTIN7P13	0.000247162	0.190239	0.205	0.346	1
KIF1B	0.000249598	-0.210644	1	1	1
COG5	0.000251718	0.270038	0.743	0.844	1
SLC39A7	0.000252694	0.185646	0.122	0.242	1
TTC27	0.000252773	0.241389	0.281	0.441	1
KRR1	0.000255981	0.212193	0.183	0.318	1
RAD17	0.000256152	0.186908	0.269	0.431	1
PLXNB2	0.000259494	0.307374	0.394	0.545	1
MCCC2	0.000261644	0.189905	0.15	0.28	1
PEX1	0.000261681	0.232506	0.306	0.45	1
WIPF3	0.000264304	0.243091	0.141	0.27	1
MUC6	0.000264458	0.150668	0.08	0.185	1
TMSB4X	0.000266293	-0.319884	0.609	0.488	1
CCT6P3	0.00026649	0.204509	0.217	0.36	1
OGDH	0.000267408	0.236241	0.48	0.654	1
RPL24	0.000268885	-0.194915	0.315	0.171	1
FKTN	0.00027054	0.18824	0.379	0.555	1
AHNAK2	0.000276437	0.138716	0.086	0.194	1
GABRA2	0.000276559	0.387134	0.147	0.28	1
CCNL1	0.000277471	0.229677	0.443	0.621	1
FOXP2	0.000278335	0.736844	0.248	0.389	1
MAP3K14	0.000279908	0.182948	0.153	0.289	1
BRINP2	0.000282516	0.342541	0.15	0.275	1
ZNHIT6	0.000283227	0.224201	0.278	0.436	1
KLHL1	0.000291548	0.610203	0.153	0.28	1
CADPS	0.00029332	0.321527	0.844	0.9	1
PKD1P1	0.000294289	0.153258	0.049	0.137	1
ZBTB21	0.000298957	0.248133	0.22	0.365	1
SDHAP3	0.000299604	0.228902	0.248	0.398	1
LMF2	0.000301863	0.116873	0.046	0.133	1
ENSG00000260272	0.00030404	-0.181433	0.22	0.1	1
LINC01138	0.000304207	0.3136	0.165	0.289	1
ANKRD33B	0.000308892	0.20623	0.101	0.218	1
RSF1	0.000309813	-0.235502	0.942	0.915	1
BTAF1	0.000312029	0.25078	0.768	0.882	1
CBARP	0.000312776	0.158796	0.07	0.171	1
SEC24C	0.000315943	0.196926	0.257	0.403	1
FASTKD1	0.000317176	0.243419	0.205	0.341	1
MICAL1	0.000320051	0.207295	0.45	0.621	1
PDC-AS1	0.000321667	0.205233	0.275	0.441	1
CDK11A	0.000323368	0.295196	0.202	0.327	1
GTF2H3	0.000327622	0.135216	0.131	0.261	1
CCZ1B	0.000328301	0.202935	0.193	0.327	1
ZNF777	0.000332948	0.132618	0.064	0.161	1
SEMA3E	0.000334543	0.240908	0.11	0.227	1
PRPF31	0.000334818	0.132202	0.086	0.194	1
FRAS1	0.00033569	0.433047	0.232	0.374	1
TYW1	0.000340673	0.3012	0.428	0.602	1
ALG8	0.000341557	0.179368	0.242	0.393	1
OSBPL3	0.000341945	0.321428	0.131	0.251	1
CHRNA7	0.000342506	0.300359	0.242	0.384	1
TGS1	0.000344947	0.166853	0.223	0.379	1
WASHC1	0.000345484	0.227452	0.19	0.322	1
MEF2C	0.000346414	0.36947	0.239	0.379	1
FAM222B	0.000347107	0.210346	0.465	0.645	1
L1CAM	0.000347944	0.313395	0.376	0.517	1
PIK3R4	0.000348168	0.219245	0.214	0.355	1
FAM157A	0.000351126	0.144999	0.061	0.156	1
PCDH1	0.000355292	0.180516	0.141	0.265	1
GUCY1B1	0.000355608	0.266176	0.116	0.227	1
SMG1P3	0.000364001	0.31059	0.587	0.697	1
PPAT	0.000365381	0.193927	0.135	0.256	1
KAT7	0.000371928	0.179702	0.266	0.427	1
POLG2	0.000372358	0.198725	0.147	0.275	1
CACNA2D3	0.000375863	0.375527	0.211	0.355	1
COX10	0.00038029	0.233728	0.422	0.592	1
CMC1	0.00038047	0.221046	0.269	0.417	1
RPLP1	0.000383435	-0.199198	0.202	0.09	1
DNAJC10	0.00038927	0.230685	0.48	0.63	1
AEBP2	0.000389559	0.224976	0.645	0.829	1
DHFR	0.000389817	0.163712	0.128	0.251	1
MACO1	0.000391158	-0.300502	0.841	0.791	1
SYN2	0.00039132	0.260658	0.214	0.351	1
CAPRIN2	0.000391657	0.165764	0.382	0.559	1
MED25	0.000394137	0.209516	0.15	0.27	1
NPAS4	0.000394295	0.218163	0.119	0.237	1
TARS3	0.000397067	0.204347	0.352	0.517	1
ENSG00000285940	0.000398407	0.302888	0.26	0.403	1
NARS2	0.000398498	0.322219	0.379	0.536	1
ACADVL	0.000402757	0.190972	0.202	0.336	1
NNAT	0.000408402	-0.360062	0.272	0.142	1
CREBZF	0.000410223	0.230279	0.333	0.483	1
SLC24A2	0.000412853	0.505395	0.232	0.37	1
KCNH5	0.000415945	0.317537	0.083	0.185	1
MT-CO3	0.000417849	-0.386844	0.743	0.701	1
CDH7	0.000418354	0.766508	0.199	0.313	1
CYP2E1	0.000419534	0.129547	0.034	0.109	1
VPS37B	0.000421	0.264419	0.281	0.417	1
VPS39	0.000424669	0.23036	0.349	0.498	1
SLC25A29	0.000426858	0.238269	0.355	0.507	1
SLC6A17	0.000427064	0.250299	0.061	0.152	1
R3HCC1L	0.000429478	0.230867	0.232	0.379	1
PTP4A2	0.00043439	-0.223704	0.361	0.218	1
TAF1D	0.000436316	0.243568	0.474	0.635	1
SH3D21	0.000439252	0.157003	0.083	0.185	1
ENSG00000285679	0.000447873	0.329121	0.095	0.199	1
DUSP4	0.000454765	0.220354	0.199	0.336	1
KCNE1	0.000457219	0.23733	0.095	0.199	1
ATP8B2	0.000457426	0.188177	0.251	0.403	1
URB1	0.000459481	0.161326	0.232	0.384	1
SLC9B1	0.000460704	0.177482	0.107	0.218	1
ORC5	0.000463967	0.269913	0.294	0.427	1
TWSG1	0.000470039	0.250276	0.248	0.384	1
CCDC159	0.000477344	0.0868428	0.031	0.104	1
TRPM4	0.000477637	0.154726	0.07	0.166	1
AHI1	0.000478129	0.246708	0.346	0.502	1
GAK	0.000481327	0.296561	0.483	0.616	1
LARP1B	0.00048355	0.247796	0.489	0.659	1
TSEN2	0.000485057	0.25323	0.275	0.412	1
ENSG00000263745	0.000486447	0.137283	0.037	0.114	1
SH3GLB2	0.000488029	0.175112	0.095	0.199	1
HEXB	0.000494415	0.153127	0.067	0.161	1
TCAF1	0.000499387	-0.352219	0.719	0.607	1
COX7A2L	0.000500113	0.195349	0.245	0.384	1
NOL9	0.00050014	0.22154	0.242	0.379	1
IPPK	0.000501492	0.209142	0.242	0.374	1
ABHD18	0.00050336	0.249219	0.358	0.498	1
PGM3	0.000506777	0.25814	0.251	0.389	1
WDR36	0.000508037	0.21226	0.355	0.526	1
NAF1	0.000509706	0.21701	0.235	0.379	1
DIAPH2	0.000511685	0.21701	0.217	0.351	1
GALT	0.000517765	0.107163	0.037	0.114	1
SUGT1	0.000527749	0.164323	0.398	0.583	1
PALD1	0.000530441	0.130595	0.046	0.128	1
XRCC1	0.000537392	0.170349	0.168	0.294	1
BCAT1	0.000538012	0.169942	0.131	0.256	1
ZNF783	0.000543708	0.132477	0.104	0.213	1
TMEM214	0.000548895	0.127858	0.064	0.156	1
MLF1	0.000559582	0.214567	0.122	0.232	1
GTPBP2	0.000560541	0.219425	0.174	0.294	1
ANKHD1-EIF4EBP3	0.000560542	-0.279019	0.55	0.408	1
CDK5R1	0.000560855	-0.321995	0.471	0.36	1
RNF185	0.000563445	0.191237	0.232	0.379	1
VAMP2	0.000564936	-0.176192	0.217	0.104	1
MLH3	0.000565188	0.239506	0.177	0.299	1
COL12A1	0.000568861	0.532797	0.067	0.156	1
HIBCH	0.000571353	0.245025	0.52	0.673	1
FAM66A	0.000572041	0.108486	0.046	0.128	1
SLC5A4-AS1	0.000573892	0.276424	0.229	0.355	1
LMBRD1	0.000580163	0.282463	0.394	0.545	1
RFC1	0.000580259	0.200754	0.3	0.45	1
PGAP1	0.000583713	-0.271266	0.917	0.877	1
RALYL	0.000585078	0.554784	0.45	0.578	1
GPS2	0.000588554	0.149771	0.113	0.223	1
ZNF136	0.000591282	0.138864	0.11	0.223	1
PSMB3	0.000599322	0.117474	0.061	0.152	1
MYO1E	0.000604803	0.273105	0.187	0.322	1
HIKESHI	0.000607618	0.173533	0.153	0.275	1
SNRNP40	0.000610967	0.211205	0.214	0.341	1
NT5DC3	0.000612947	0.194804	0.095	0.199	1
ENSG00000288637	0.000621655	-0.226494	0.933	0.882	1
DLC1	0.000624275	0.433563	0.107	0.213	1
FBXO7	0.000626824	0.21701	0.199	0.322	1
CCDC181	0.000629679	0.165544	0.15	0.275	1
P4HB	0.000629759	0.18013	0.144	0.261	1
PKP4	0.000631537	0.298532	0.401	0.55	1
ENSG00000234350	0.000635408	0.116348	0.058	0.147	1
RASGEF1C	0.000640313	0.198394	0.19	0.322	1
FAM66D	0.000643717	0.19374	0.294	0.445	1
AGK	0.000646606	0.222172	0.413	0.569	1
PCBP3	0.000649203	0.341532	0.226	0.355	1
EVI5	0.000651658	0.245903	0.526	0.692	1
LPP	0.000652892	0.316143	0.679	0.806	1
ENSG00000284989	0.00065773	0.192437	0.615	0.716	1
FBXL17	0.000657797	0.226295	0.856	0.929	1
POU3F3	0.000661864	-0.215278	0.239	0.123	1
NLGN1	0.000668757	0.412353	0.963	0.962	1
KCNIP4	0.000669619	0.391632	0.477	0.621	1
RUFY3	0.00067125	-0.235742	0.939	0.934	1
FBRS	0.000676704	0.233963	0.239	0.365	1
CD47	0.000678194	0.269057	0.306	0.441	1
COL7A1	0.000683249	0.196782	0.15	0.275	1
PPP2R2C	0.000688519	0.299799	0.232	0.374	1
FBXW7	0.00068855	0.28935	0.645	0.801	1
WDR59	0.000692709	0.190599	0.453	0.611	1
DCTN1	0.00070459	0.213713	0.456	0.597	1
KCNIP1	0.000704907	0.49142	0.327	0.464	1
HACE1	0.00071012	0.224575	0.492	0.645	1
BICD1	0.000711603	-0.236303	0.982	0.929	1
ERVK3-1	0.000712889	0.136193	0.08	0.175	1
TMEM44	0.000714851	0.167734	0.168	0.299	1
CERS6	0.000717013	-0.248716	0.985	0.948	1
ANP32A	0.000717075	-0.380842	0.602	0.531	1
MAP2	0.000717738	-0.169857	1	0.995	1
ACTN4	0.000717929	0.251703	0.492	0.63	1
CHST1	0.000722338	0.155981	0.034	0.104	1
PTDSS1	0.000722994	0.193516	0.242	0.384	1
BANP	0.000725185	0.199244	0.245	0.384	1
HPS5	0.000733366	0.222877	0.202	0.327	1
FASTKD2	0.000733714	0.163614	0.202	0.341	1
POMGNT1	0.000733758	0.142663	0.107	0.213	1
MAP7	0.000738851	0.211315	0.125	0.237	1
SPATA16	0.000742081	0.490575	0.046	0.123	1
MAPK8IP3	0.000743093	0.219756	0.602	0.73	1
AKAP8L	0.000749267	0.187849	0.554	0.725	1
POLR3E	0.000756282	0.190239	0.214	0.346	1
MRPL48	0.00075775	0.192714	0.33	0.479	1
CEP63	0.000758647	0.193703	0.193	0.322	1
DIP2A	0.000759466	0.197328	0.596	0.768	1
UBE2E2	0.000763397	0.193034	0.422	0.588	1
RXRB	0.000767888	0.135691	0.113	0.223	1
RPS6KA6	0.00077211	0.238495	0.318	0.455	1
RAPGEF4-AS1	0.000772453	0.219665	0.061	0.147	1
RMDN3	0.00077918	0.154135	0.135	0.251	1
LDHB	0.000782555	-0.191875	0.214	0.104	1
RHOT2	0.000783315	0.196618	0.15	0.261	1
SLC35E4	0.000784507	-0.155767	0.15	0.057	1
RNPC3	0.000790369	0.141223	0.309	0.474	1
TUBB	0.000791988	-0.299421	0.7	0.616	1
GNA12	0.000798318	0.278676	0.462	0.573	1
KCNN2	0.00079877	0.37038	0.141	0.251	1
DCHS2	0.000799534	0.34123	0.052	0.133	1
WDR17	0.000810823	0.233498	0.514	0.692	1
SORCS1	0.000813264	0.950288	0.287	0.408	1
WDR4	0.000819899	0.165681	0.153	0.27	1
HS6ST3	0.000825262	0.580995	0.141	0.256	1
ITPR3	0.000825299	0.0972709	0.031	0.1	1
LINC00643	0.000826103	0.206402	0.07	0.161	1
PUDP	0.000833271	0.187506	0.242	0.393	1
NKIRAS1	0.000833958	-0.258392	0.41	0.275	1
CNTN1	0.000834659	0.632048	0.324	0.441	1
MTF1	0.00083508	0.175515	0.235	0.365	1
TMF1	0.000837175	0.176187	0.257	0.417	1
SIRT2	0.000837326	0.149496	0.171	0.299	1
NCOA6	0.000844254	-0.249915	0.804	0.768	1
ENSG00000258017	0.000853494	-0.413222	0.725	0.64	1
EFL1	0.000856534	0.19883	0.367	0.521	1
CKMT1B	0.000859171	0.107163	0.031	0.1	1
BHLHE22	0.000862416	-0.288414	0.26	0.142	1
CEP295	0.000865062	0.184066	0.324	0.469	1
ANO4	0.000866565	0.499907	0.229	0.355	1
GCN1	0.000869156	0.19128	0.404	0.555	1
CPSF1	0.000874119	0.190496	0.226	0.36	1
RPRD1B	0.000885451	0.19624	0.456	0.597	1
POLD3	0.000893168	0.177735	0.205	0.332	1
ZNF382	0.000896895	0.146621	0.281	0.436	1
TENM1	0.000898838	0.507352	0.263	0.412	1
GLCE	0.000900014	0.157695	0.364	0.531	1
LYPLAL1	0.000900417	0.198768	0.254	0.389	1
SYNJ1	0.000901082	0.179081	0.526	0.711	1
PHLDA1	0.000901819	-0.304162	0.324	0.194	1
MTCL1	0.000902687	0.44905	0.581	0.697	1
ENSG00000260536	0.000913272	-0.184762	0.226	0.114	1
TMEM132E	0.00091718	0.130595	0.037	0.109	1
TSPAN14	0.000921263	-0.280701	0.688	0.616	1
SLC27A4	0.000924538	0.175934	0.141	0.251	1
PARP2	0.000926186	0.186248	0.183	0.303	1
OTUD3	0.00092641	0.152055	0.196	0.336	1
ARHGAP26	0.000926417	0.513227	0.183	0.294	1
ARSA	0.000929641	0.115062	0.043	0.118	1
NUP58	0.000937772	0.200579	0.563	0.716	1
NEDD4L	0.000938269	-0.244138	0.979	0.957	1
SACM1L	0.000951345	0.223913	0.419	0.564	1
ENSG00000259539	0.000952584	-0.16571	0.214	0.104	1
DDX55	0.000954786	0.136971	0.202	0.336	1
HAGHL	0.000968788	0.0845598	0.031	0.1	1
DHX35	0.000969275	0.196515	0.254	0.389	1
EEF1A2	0.00098543	0.17163	0.104	0.204	1
ZFP37	0.000988817	0.194573	0.251	0.389	1
UQCC2	0.00098986	0.125294	0.104	0.209	1
SLX9	0.000992001	0.149832	0.086	0.18	1
TRAK1	0.000992484	-0.270544	0.81	0.735	1
CARMIL3	0.000993647	0.238566	0.281	0.412	1
TUBG2	0.00100234	0.130853	0.104	0.209	1
CNIH3	0.0010048	0.248475	0.263	0.398	1
ZNF146	0.00100683	-0.133487	0.324	0.185	1
ITPA	0.00100837	0.106145	0.058	0.142	1
SHPK	0.00101354	0.147436	0.08	0.171	1
SYT16	0.00101408	0.442009	0.315	0.441	1
ENSG00000286736	0.00101421	0.402677	0.217	0.327	1
ENSG00000286563	0.00101795	0.0845598	0.037	0.109	1
GSDMB	0.00101924	0.115702	0.058	0.142	1
FAM210A	0.00102083	0.160905	0.159	0.28	1
DCAF1	0.00103144	0.178875	0.428	0.592	1
LRRC29	0.00103181	0.118036	0.101	0.204	1
LINC01588	0.00103315	0.212379	0.183	0.303	1
RNASEH2B	0.00103655	0.138561	0.067	0.156	1
PKD1P4	0.00103808	0.156806	0.095	0.194	1
KAZN	0.00104526	0.683235	0.862	0.858	1
BCKDHB	0.00104565	0.291557	0.358	0.483	1
DHX8	0.00105424	0.246817	0.367	0.488	1
GPAA1	0.00105505	0.10665	0.046	0.123	1
MEX3A	0.00105587	-0.26724	0.731	0.63	1
IGF1R	0.00105692	-0.24075	0.979	0.962	1
ENSG00000286753	0.00105938	0.125088	0.052	0.133	1
KLF12	0.00106278	-0.260289	0.982	0.943	1
H3-3A	0.00106319	-0.279043	0.505	0.384	1
PFKFB3	0.00106436	0.246481	0.367	0.507	1
ZNF540	0.00106474	0.143246	0.199	0.332	1
MSH4	0.00109081	0.10431	0.049	0.128	1
HIP1R	0.00110124	0.189318	0.398	0.55	1
ELAVL3	0.00110157	-0.295909	0.844	0.82	1
NELFE	0.00111534	0.151242	0.113	0.218	1
SLC16A8	0.00111634	0.0903383	0.04	0.114	1
SRP54-AS1	0.00112611	0.177342	0.128	0.237	1
TWF1	0.00112808	0.154419	0.107	0.209	1
EFL1P1	0.00113339	0.155449	0.131	0.242	1
CARMIL1	0.00114102	0.243276	0.45	0.597	1
MOB3B	0.00114294	0.238435	0.245	0.374	1
PRR16	0.00116317	0.413453	0.119	0.223	1
GIGYF1	0.00117565	0.207242	0.376	0.507	1
SIPA1L1	0.00118095	0.393405	0.575	0.673	1
RYR3	0.00118425	0.707035	0.361	0.474	1
MED27	0.00118683	0.211255	0.703	0.844	1
CENPJ	0.0011904	0.164543	0.229	0.37	1
POLQ	0.00120069	0.131225	0.061	0.147	1
HAUS5	0.00120305	0.129547	0.083	0.175	1
EIF2AK3	0.00120965	0.250889	0.278	0.408	1
ZNF404	0.00121443	0.18781	0.098	0.194	1
TMTC1	0.00121548	0.489272	0.291	0.422	1
SCLT1	0.00122342	0.247998	0.56	0.711	1
TMEM259	0.00122391	0.185201	0.229	0.355	1
HSP90AB1	0.00123131	-0.242421	0.716	0.678	1
CCDC144NL-AS1	0.00123273	0.35338	0.914	0.938	1
TUBB2B	0.00123754	-0.363331	0.679	0.592	1
EDRF1	0.00124177	0.262814	0.33	0.46	1
OPCML	0.00124924	0.971165	0.526	0.611	1
ZW10	0.00125764	0.127575	0.095	0.194	1
CD24	0.00125851	-0.317796	0.661	0.588	1
TRIM9	0.00125954	0.210805	0.422	0.573	1
RNF24	0.00126894	-0.292851	0.826	0.777	1
NADSYN1	0.00128231	0.160574	0.159	0.275	1
ZDHHC11	0.00128874	0.127721	0.242	0.384	1
ABCB7	0.00129119	0.211762	0.284	0.417	1
TAF1B	0.00129148	0.238442	0.327	0.45	1
TBC1D15	0.00130596	0.165764	0.401	0.555	1
HSF1	0.00130832	0.134548	0.239	0.384	1
XPO6	0.00131975	0.20755	0.575	0.749	1
NUDT9	0.00132413	0.144298	0.113	0.218	1
ALDH8A1	0.00132746	0.172616	0.064	0.147	1
ASNSD1	0.00132783	-0.115325	0.125	0.043	1
CTPS1	0.00133175	0.13236	0.217	0.355	1
ANKDD1A	0.00134132	-0.321366	0.667	0.573	1
DHRS4-AS1	0.00134182	0.136722	0.064	0.147	1
REXO4	0.00134297	0.122098	0.076	0.166	1
BEX1	0.0013749	-0.171868	0.226	0.118	1
PTPN5	0.00137567	0.18013	0.119	0.223	1
RNU4-2	0.00137947	0.352624	0.382	0.502	1
FBXW4	0.00138455	0.1496	0.135	0.246	1
ZNF280B	0.00139236	0.137994	0.107	0.209	1
STAMBP	0.0013959	0.212509	0.232	0.355	1
ELOVL5	0.00141068	0.38498	0.431	0.573	1
LMO7	0.0014146	0.475482	0.278	0.403	1
RER1	0.00141893	0.148088	0.162	0.28	1
KCTD16	0.0014219	0.515272	0.138	0.246	1
ENSG00000288632	0.00144223	0.173551	0.957	0.967	1
SMG9	0.00144529	0.167496	0.324	0.469	1
PEX26	0.00144678	0.15832	0.177	0.294	1
MSC-AS1	0.00144729	0.158116	0.073	0.161	1
RAPGEF6	0.00145022	0.320884	0.437	0.569	1
NDEL1	0.00146152	0.174444	0.291	0.431	1
RFTN1	0.0014636	0.301899	0.343	0.488	1
LIN52	0.00146507	0.228325	0.327	0.46	1
SEMA3F	0.00147096	0.151517	0.067	0.152	1
CAPN7	0.00147297	0.224435	0.535	0.692	1
ENSG00000275443	0.00149608	-0.215949	0.318	0.19	1
ARAP3	0.0014978	0.148297	0.049	0.123	1
MEGF6	0.00150501	0.16109	0.113	0.213	1
MYO15B	0.00151148	0.141623	0.055	0.133	1
PHC3	0.00151712	0.185332	0.554	0.711	1
GANC	0.00152044	0.183185	0.098	0.194	1
ETV5	0.00154241	0.143658	0.113	0.218	1
PRPF39	0.00155028	0.198817	0.413	0.559	1
INPP4B	0.00155194	0.671874	0.211	0.332	1
PFKL	0.00155506	0.182884	0.15	0.256	1
HS3ST2	0.00156148	0.300504	0.116	0.213	1
DDB2	0.00156472	0.153585	0.095	0.19	1
ANKRD36	0.00156698	0.23056	0.979	0.986	1
NLGN4X	0.00156742	0.308218	0.615	0.744	1
RAD51B	0.00156854	0.329996	0.502	0.63	1
MYSM1	0.00157005	0.177125	0.459	0.649	1
DPH6	0.00157228	0.157979	0.287	0.445	1
PLAAT1	0.00157814	0.123524	0.04	0.109	1
INPP1	0.00158462	0.103423	0.034	0.1	1
TRPC5	0.0015883	0.197865	0.055	0.133	1
ATG2A	0.00158853	0.14739	0.113	0.213	1
CDC14B	0.00159817	0.211284	0.376	0.507	1
DMAP1	0.00161085	0.192263	0.162	0.27	1
BLOC1S5-TXNDC5	0.00162875	0.184284	0.177	0.294	1
C7orf50	0.00163025	0.283691	0.511	0.616	1
UTRN	0.00163076	0.392143	0.278	0.412	1
C2orf92	0.00163302	0.1053	0.037	0.104	1
SPAG5-AS1	0.00163797	0.136722	0.052	0.128	1
NEMP1	0.00163833	0.129894	0.049	0.123	1
EXT2	0.00164339	0.21767	0.606	0.749	1
GAS2	0.00165746	0.240801	0.162	0.275	1
SPTBN4	0.00165927	0.163531	0.239	0.374	1
STAC	0.00166324	0.159979	0.037	0.104	1
LEO1	0.00166682	-0.229299	0.284	0.175	1
INF2	0.00167301	0.11689	0.067	0.152	1
ESYT2	0.00167501	0.243714	0.523	0.659	1
RNF180	0.00167592	0.210865	0.309	0.455	1
MIRLET7IHG	0.0016877	0.149795	0.269	0.408	1
C5orf22	0.00168888	0.143604	0.147	0.256	1
DCLRE1C	0.00169378	0.141794	0.272	0.417	1
CMTM4	0.00169994	0.139531	0.162	0.284	1
DNAAF10	0.00170228	0.118672	0.043	0.114	1
LARS2	0.00171164	0.179385	0.315	0.45	1
ZNF534	0.00171183	0.100601	0.052	0.128	1
LRRC59	0.00171959	0.109992	0.076	0.166	1
SOGA1	0.0017205	-0.26223	0.832	0.839	1
GOLGA4	0.001737	0.194867	0.893	0.953	1
KIF1C	0.0017401	0.12669	0.125	0.232	1
ENSG00000286895	0.00174377	0.149106	0.046	0.118	1
DHRS3	0.0017454	0.209017	0.043	0.114	1
NTRK2	0.0017523	0.465754	0.498	0.63	1
PLEKHH2	0.0017538	0.192626	0.046	0.118	1
GPR89B	0.00175532	0.212858	0.275	0.398	1
DYNC1I1	0.00175548	0.349438	0.294	0.431	1
LSM5	0.00175686	0.135986	0.08	0.166	1
ABCF1	0.00176354	0.189597	0.422	0.555	1
ANKRD36BP2	0.00176579	0.0949367	0.037	0.104	1
RASGEF1A	0.0017721	0.100601	0.049	0.123	1
TAPT1	0.00177757	0.178809	0.324	0.474	1
ENSG00000286162	0.00177906	0.179535	0.128	0.232	1
FAM3C	0.00178344	0.190921	0.407	0.55	1
CDKAL1	0.00178437	0.201743	0.902	0.957	1
MST1	0.00181186	0.102462	0.049	0.123	1
TXLNGY	0.00181629	0.212894	0.306	0.431	1
CSNK1D	0.00182039	0.181386	0.339	0.469	1
ERV3-1	0.00182045	-0.147506	0.272	0.156	1
PTPRK	0.00183067	-0.516484	0.676	0.592	1
IGF2R	0.0018351	0.194126	0.554	0.692	1
ANAPC4	0.00184439	0.195591	0.312	0.45	1
TFAP4	0.00185399	0.0907121	0.04	0.109	1
TRAIP	0.00185695	0.0945261	0.04	0.109	1
MRPS35	0.00185762	0.150776	0.193	0.313	1
LONP1	0.00185813	0.139651	0.193	0.318	1
ABLIM3	0.00186188	0.177342	0.107	0.204	1
TBC1D17	0.00186304	0.139842	0.138	0.246	1
MED16	0.0018655	0.130501	0.131	0.237	1
ENSG00000251600	0.00186601	0.127479	0.034	0.1	1
NPM1	0.00187093	-0.272121	0.612	0.521	1
ZNF236	0.00187356	0.186288	0.446	0.621	1
WASH9P	0.00188335	0.144999	0.08	0.166	1
PPIL6	0.0018894	0.0992606	0.055	0.133	1
GPRIN3	0.00190764	0.25724	0.125	0.223	1
ZNF699	0.00191185	0.131225	0.083	0.171	1
TIAM2	0.00192874	-0.32689	0.917	0.886	1
METTL4	0.0019338	0.136193	0.086	0.175	1
ABI3BP	0.00193664	0.206631	0.107	0.199	1
DARS1	0.00194005	0.156558	0.257	0.384	1
NFX1	0.00195146	0.16417	0.498	0.635	1
DGKI	0.00195325	0.298295	0.694	0.791	1
CHGA	0.00195501	0.182522	0.131	0.237	1
PRKAR2B-AS1	0.00195555	-0.107458	0.144	0.057	1
SAMD4A	0.00197408	0.380806	0.15	0.256	1
CEP170	0.0019755	-0.198548	0.988	0.991	1
LINC02076	0.00197617	0.0922372	0.049	0.123	1
RPL4	0.00198972	-0.306176	0.495	0.403	1
PIAS2	0.0019915	0.290259	0.599	0.744	1
COPA	0.00199369	0.199624	0.642	0.791	1
CTNND2	0.00199545	0.513544	0.991	0.995	1
TDRG1	0.00200853	0.0951794	0.046	0.118	1
EMC2	0.00201516	0.151587	0.174	0.294	1
TASP1	0.00201637	0.212963	0.621	0.782	1
HK1	0.00204633	0.183558	0.355	0.493	1
BCLAF3	0.00205653	0.172616	0.572	0.711	1
PSME2	0.00208001	0.120374	0.076	0.161	1
TEFM	0.00208497	0.152159	0.095	0.185	1
GLYATL2	0.00209902	0.149712	0.08	0.166	1
IMMP1L	0.00212157	0.205514	0.336	0.474	1
UST	0.00212748	0.320006	0.223	0.341	1
HDHD5	0.00213925	0.124892	0.138	0.246	1
LINC01473	0.0021395	0.269235	0.514	0.649	1
GUK1	0.00214145	0.118052	0.083	0.171	1
QARS1	0.00216207	0.122098	0.08	0.166	1
MSANTD4	0.00217461	0.151343	0.226	0.355	1
KLHL32	0.00218054	0.230279	0.205	0.327	1
SUCLA2	0.00219738	0.269138	0.468	0.588	1
USP6NL	0.00220028	0.324901	0.554	0.654	1
SRP14	0.00220566	-0.213392	0.254	0.147	1
SPIRE2	0.00220672	0.136683	0.242	0.374	1
ENSG00000287912	0.00221323	0.708965	0.076	0.161	1
GRAMD1B	0.00221744	-0.602577	0.511	0.412	1
CAD	0.00224081	0.132477	0.104	0.199	1
CNIH2	0.00224614	0.173941	0.199	0.313	1
NSMF	0.00225707	0.209357	0.235	0.355	1
NCKAP5	0.00226476	-0.558	0.722	0.645	1
SIPA1L2	0.00226648	0.344231	0.67	0.768	1
CRTAC1	0.00227965	0.1964	0.076	0.161	1
PAK1IP1	0.0022799	0.147405	0.101	0.194	1
ONECUT1	0.00228155	0.153718	0.086	0.175	1
ARHGAP20	0.00228191	0.533644	0.162	0.261	1
BACH1	0.00228704	-0.293322	0.798	0.735	1
ARHGEF1	0.0022946	0.171821	0.257	0.379	1
QTRT2	0.00231668	0.137456	0.119	0.218	1
ENSG00000255330	0.00232513	-0.27953	0.89	0.839	1
CECR2	0.00232759	-0.287524	0.801	0.763	1
CAPN1	0.00233161	0.151076	0.153	0.261	1
SLC3A2	0.00233401	0.13389	0.144	0.251	1
TBL3	0.00233758	0.133332	0.061	0.137	1
INTS2	0.00234199	0.127029	0.211	0.336	1
ITGB3BP	0.00234707	0.209417	0.33	0.455	1
SUCLG1	0.00234826	0.11655	0.257	0.398	1
TTBK1	0.00236555	0.166384	0.339	0.483	1
FKBP15	0.00237181	0.105502	0.303	0.455	1
CCDC102B	0.00237415	0.224521	0.193	0.308	1
CUX2	0.00237511	-0.323725	0.703	0.592	1
RP9	0.00238743	-0.135779	0.125	0.047	1
STK36	0.00239756	0.152675	0.211	0.332	1
CCDC144NL	0.00240293	0.170522	0.187	0.303	1
CTNNBL1	0.00240811	0.219309	0.495	0.626	1
CNEP1R1	0.00241441	0.116348	0.104	0.199	1
GSE1	0.00241805	-0.286169	0.985	0.957	1
ENSG00000230910	0.00242701	0.164922	0.138	0.237	1
BTBD10	0.00245161	0.204281	0.606	0.73	1
LINC02197	0.00245373	0.309086	0.043	0.109	1
TLE1	0.00245738	0.502455	0.336	0.45	1
TMEM222	0.00246513	0.138716	0.101	0.194	1
GTF3C3	0.00247826	0.206472	0.272	0.403	1
ENOX2	0.00248442	0.259948	0.339	0.479	1
ENSG00000253553	0.00248722	0.358853	0.373	0.498	1
MIER1	0.00249367	0.185484	0.483	0.602	1
AHSA2P	0.00249762	0.153098	0.18	0.294	1
ARHGAP4	0.00251769	0.121602	0.061	0.137	1
DDX10	0.00252215	0.210284	0.587	0.735	1
KLHL18	0.00252852	0.216124	0.431	0.545	1
ENAH	0.00254109	-0.174562	0.988	0.976	1
ATXN7L2	0.00254413	0.159372	0.144	0.246	1
PCED1B	0.0025442	0.244717	0.055	0.128	1
ENSG00000260017	0.00255322	-0.107527	0.125	0.047	1
MAGOHB	0.00256017	0.116348	0.095	0.185	1
ZBTB40	0.00256693	0.238752	0.26	0.384	1
SMU1	0.0025684	0.139107	0.431	0.583	1
PCOLCE2	0.00256917	0.166969	0.058	0.133	1
RYR2	0.00259114	0.450384	0.211	0.327	1
GMDS	0.0026177	0.273134	0.667	0.725	1
YTHDF2	0.0026211	0.141909	0.401	0.564	1
RNF141	0.00264019	0.15059	0.104	0.194	1
NR2F1-AS1	0.00265969	-0.296791	0.783	0.725	1
SDF4	0.00266091	0.110388	0.128	0.232	1
CPSF3	0.00266163	0.136	0.183	0.303	1
LIG4	0.00266972	0.12272	0.067	0.147	1
PPRC1	0.00267506	0.137939	0.183	0.299	1
SLC9B2	0.00268114	0.197645	0.26	0.384	1
CCDC7	0.00269397	0.216257	0.394	0.517	1
ATF7IP2	0.00270195	0.232877	0.174	0.284	1
ENSG00000249456	0.00271833	0.133307	0.312	0.45	1
TREH	0.0027281	-0.152647	0.116	0.043	1
MYO16	0.00272814	0.128085	0.275	0.398	1
NBPF15	0.00274742	0.188946	0.404	0.545	1
MPC1	0.00274744	0.14381	0.18	0.294	1
TRPM7	0.00275135	0.221959	0.7	0.801	1
FKBP5	0.00275807	0.151422	0.07	0.152	1
RHOJ	0.00278561	0.128879	0.058	0.133	1
SIRT7	0.00280915	0.107967	0.058	0.133	1
MDGA1	0.00281533	-0.248857	0.434	0.308	1
BNC2	0.00281696	0.139842	0.049	0.118	1
SLC38A1	0.00282177	-0.253704	0.902	0.858	1
WASHC4	0.00282302	0.229949	0.413	0.526	1
SART1	0.00282311	0.160905	0.19	0.299	1
UBASH3B	0.00282851	0.183883	0.266	0.408	1
ENSG00000288884	0.00282924	0.108486	0.052	0.123	1
TUNAR	0.00284125	0.159979	0.04	0.104	1
COL27A1	0.00284143	0.120295	0.07	0.152	1
NIFK-AS1	0.00284448	0.150515	0.229	0.355	1
TAPT1-AS1	0.00284609	0.201935	0.263	0.389	1
KCNMA1	0.00285544	0.226546	0.407	0.531	1
OXCT1	0.00285567	0.195477	0.376	0.512	1
CAMKK1	0.00286053	0.115131	0.061	0.137	1
LINC01881	0.00288346	0.203835	0.248	0.36	1
RPE	0.0029001	0.178457	0.373	0.488	1
ENSG00000214135	0.00290169	0.174397	0.471	0.607	1
LMLN	0.00291501	0.152987	0.196	0.308	1
KCNJ14	0.00291683	0.101063	0.043	0.109	1
RAP2C-AS1	0.00293321	0.173874	0.144	0.246	1
EMC1	0.00293991	0.187864	0.202	0.308	1
HID1	0.00294026	0.0929521	0.073	0.156	1
GABRG2	0.00294605	0.390462	0.193	0.299	1
PCBP1-AS1	0.00294878	0.203204	0.679	0.773	1
RPH3AL	0.00294906	0.115062	0.04	0.104	1
DDB1	0.00295974	0.154398	0.37	0.517	1
ITFG2	0.00297213	0.134548	0.242	0.37	1
WDR27	0.00297602	0.177373	0.373	0.498	1
LRWD1	0.00297608	0.102938	0.043	0.109	1
VPS26B	0.00300287	0.19892	0.248	0.36	1
ERI1	0.00300792	0.173093	0.119	0.213	1
GTF2B	0.00301298	0.154726	0.217	0.336	1
CFL1	0.00301862	-0.267816	0.529	0.441	1
PDE9A	0.00301889	-0.233494	0.813	0.777	1
ETF1	0.00302574	0.146621	0.364	0.502	1
DENND2A	0.00302989	-0.238226	0.572	0.445	1
SPTY2D1	0.00303256	0.190496	0.202	0.313	1
HIBADH	0.00303654	0.143062	0.248	0.374	1
CABLES2	0.00304346	0.0993414	0.101	0.194	1
MPHOSPH6	0.00306839	0.157409	0.272	0.403	1
TBC1D32	0.00306884	0.230408	0.529	0.664	1
BDP1	0.0030758	0.171879	0.85	0.929	1
CNTRL	0.00308548	0.198291	0.563	0.72	1
ENSG00000259692	0.00309213	-0.315884	0.859	0.782	1
C4orf50	0.0031091	0.203335	0.15	0.256	1
DELE1	0.00311841	0.166549	0.214	0.327	1
NLRC4	0.00312216	0.126938	0.095	0.185	1
ENSG00000279249	0.00312396	0.117474	0.076	0.156	1
FABP7	0.003144	-0.172605	0.156	0.071	1
SETD1B	0.00315252	0.224117	0.394	0.512	1
GPC1	0.00316019	0.191256	0.321	0.436	1
TSSC2	0.00319693	0.0973194	0.11	0.209	1
SOX12	0.00321085	-0.147622	0.193	0.1	1
SERPINI1	0.00321249	0.228567	0.095	0.18	1
SPDYE5	0.00321585	0.152651	0.135	0.232	1
SPPL2B	0.00321894	0.155899	0.242	0.365	1
ZSCAN12	0.00322692	0.192568	0.131	0.227	1
RSU1	0.00323068	0.206585	0.563	0.697	1
ENSG00000286340	0.0032322	0.172616	0.083	0.166	1
TEX22	0.00323293	0.162562	0.174	0.28	1
SLC22A23	0.00324022	-0.550403	0.801	0.777	1
ENSG00000283103	0.00325052	0.081999	0.049	0.118	1
CACNA1I	0.0032629	0.0855054	0.058	0.133	1
RPAP3	0.00327002	0.204116	0.343	0.464	1
TOX	0.00327225	0.511201	0.602	0.673	1
SEPTIN3	0.00328585	-0.291232	0.74	0.725	1
LINC02018	0.00328971	0.115751	0.067	0.147	1
GGA3	0.0032944	0.170468	0.229	0.341	1
PANK4	0.00331354	0.171246	0.18	0.284	1
ENSG00000286195	0.00331407	-0.318884	0.37	0.265	1
ABCA11P	0.00332178	-0.119273	0.208	0.109	1
GIT2	0.00333	0.152146	0.22	0.336	1
WASH2P	0.00333897	0.151764	0.131	0.232	1
SRGAP2C	0.00335249	0.201662	0.471	0.63	1
PALMD	0.0033646	0.147763	0.239	0.37	1
LINC01422	0.00337361	0.110309	0.04	0.104	1
PDK1	0.00337521	0.165871	0.162	0.265	1
GNAO1-DT	0.00337577	0.199663	0.242	0.365	1
USP16	0.00337684	0.18325	0.333	0.464	1
NSUN2	0.00337907	0.154914	0.26	0.379	1
MACROD2	0.00338661	0.618564	0.826	0.815	1
SLC35D1	0.00340822	0.208766	0.287	0.403	1
FIRRE	0.00340979	0.260079	0.07	0.147	1
MIRLET7A1HG	0.00343368	0.158116	0.177	0.284	1
ENSG00000285702	0.00343486	0.126081	0.098	0.19	1
UPRT	0.00344952	0.129547	0.119	0.213	1
TAGAP-AS1	0.0034547	0.146	0.242	0.365	1
TBC1D22A	0.00345479	0.207013	0.746	0.867	1
VRK3	0.00347022	0.115472	0.19	0.303	1
ITGA3	0.00348386	0.0941226	0.046	0.114	1
ENSG00000235100	0.00349368	0.0982862	0.046	0.114	1
AK5	0.00350125	0.161418	0.119	0.213	1
MIR124-2HG	0.00353822	0.260953	0.483	0.592	1
ZNF131	0.00355297	0.223275	0.627	0.763	1
ENSG00000288700	0.00356737	0.270844	0.471	0.602	1
TUBGCP6	0.00357459	0.178791	0.202	0.308	1
CLCN3P1	0.00359863	0.132946	0.187	0.303	1
OXNAD1	0.00362744	0.182969	0.263	0.384	1
NPSR1	0.00362973	-0.101014	0.101	0.033	1
TMEM245	0.00363236	0.181997	0.581	0.697	1
ERVH48-1	0.00365522	0.129894	0.061	0.133	1
KATNB1	0.00365668	0.112411	0.107	0.199	1
TMEM242	0.0036673	0.157139	0.187	0.299	1
ZMIZ2	0.00366861	0.170468	0.48	0.63	1
HPCAL4	0.00367976	0.0959947	0.046	0.114	1
TTLL1	0.00368439	0.124311	0.15	0.251	1
TET1	0.00369245	-0.319043	0.642	0.597	1
ENSG00000226330	0.0037138	0.153787	0.291	0.408	1
ASAP1	0.00372389	0.132741	0.807	0.872	1
NBN	0.00374031	0.144602	0.208	0.332	1
ALK	0.00374346	0.612682	0.113	0.204	1
TRMT44	0.00374538	0.167566	0.284	0.403	1
TBC1D10B	0.00378426	0.146621	0.104	0.19	1
KLHL4	0.00381921	0.164269	0.08	0.161	1
DPP9	0.00382812	0.145927	0.214	0.327	1
HCFC2	0.00383156	0.160614	0.364	0.512	1
NELFB	0.00383506	0.141997	0.128	0.223	1
PTPRE	0.00383518	0.181835	0.131	0.227	1
ELFN2	0.00383989	0.188843	0.217	0.332	1
KAT2A	0.0038479	0.135033	0.064	0.137	1
TNNI3K	0.00386041	0.18781	0.086	0.166	1
GMDS-DT	0.00386973	0.274106	0.343	0.455	1
KHDRBS1	0.00388176	-0.258554	0.85	0.853	1
PSTK	0.00389172	0.120334	0.205	0.322	1
PKNOX2	0.0038991	0.492201	0.52	0.592	1
C9orf85	0.00390306	0.12807	0.171	0.28	1
KIF15	0.00390487	0.169521	0.058	0.128	1
RPF1	0.00391128	0.164351	0.116	0.204	1
PPIA	0.00392235	-0.233543	0.471	0.355	1
KLC2	0.00392242	0.139146	0.159	0.261	1
SMIM11B	0.0039587	0.113358	0.067	0.142	1
NUP50-DT	0.00396283	0.136807	0.19	0.303	1
ACMSD	0.00396493	-0.106229	0.107	0.038	1
NDRG4	0.00400172	0.172279	0.333	0.474	1
GABARAP	0.00400338	-0.146087	0.153	0.071	1
KIDINS220	0.00401515	-0.223562	0.951	0.967	1
YBX1	0.00402186	-0.244711	0.703	0.63	1
NEAT1	0.00402655	0.314796	0.125	0.218	1
LEMD2	0.00404254	0.124905	0.211	0.327	1
ENSG00000286850	0.00405859	0.220263	0.235	0.351	1
USP31	0.00406299	0.196101	0.413	0.54	1
CHCHD3	0.00406463	0.159414	0.731	0.853	1
ZNF212	0.00408749	0.101977	0.083	0.166	1
MAGOH	0.0040886	0.118576	0.119	0.213	1
DTX3	0.00410404	0.161157	0.168	0.27	1
GNG4	0.00412287	0.23691	0.606	0.73	1
ENSG00000286221	0.00412747	0.159227	0.229	0.346	1
HPCAL1	0.00414504	-0.333099	0.492	0.379	1
LINC02649	0.00414595	0.145834	0.067	0.142	1
TAF6	0.0041474	0.144208	0.086	0.166	1
ENC1	0.00415858	-0.405427	0.581	0.512	1
CTNNA3	0.00417318	0.438089	0.321	0.412	1
CHD4	0.00418582	-0.245962	0.703	0.583	1
CDH10	0.0041888	0.3647	0.223	0.332	1
DYNC2LI1	0.00427221	0.114044	0.199	0.318	1
GALNT14	0.00428183	0.37942	0.15	0.242	1
ZDBF2	0.00430362	0.137283	0.26	0.389	1
ST8SIA2	0.00431511	-0.183975	0.81	0.73	1
ABCF3	0.00431835	0.111893	0.116	0.209	1
COMMD1	0.00433633	0.239605	0.508	0.654	1
IARS2	0.00433745	0.134731	0.272	0.393	1
PLXDC2	0.00438592	0.369802	0.428	0.536	1
RABGGTB	0.00439044	0.129234	0.128	0.227	1
KIF9	0.00440321	0.106957	0.067	0.142	1
CPLX1	0.00441056	0.143658	0.156	0.256	1
ENSG00000272578	0.00443105	0.140317	0.11	0.199	1
USPL1	0.00445975	0.224021	0.303	0.417	1
MIR2052HG	0.00446826	-0.317605	0.214	0.118	1
GOLGA1	0.00446931	-0.215949	0.566	0.445	1
FBH1	0.00448308	0.201697	0.248	0.36	1
SH3YL1	0.00448328	0.171544	0.376	0.493	1
MYO5B	0.00448563	0.246066	0.144	0.237	1
MYCBP2	0.00450534	0.201549	0.927	0.938	1
ENSG00000283321	0.00450671	0.158796	0.055	0.123	1
ENO2	0.00451935	0.170468	0.229	0.341	1
RORB	0.00453219	0.411859	0.382	0.498	1
PINX1	0.00457641	0.199416	0.242	0.346	1
ENSG00000227775	0.00458427	-0.0918025	0.113	0.043	1
PLXNA3	0.00459541	0.216143	0.407	0.536	1
ZC3H8	0.00460486	0.188213	0.352	0.469	1
GUSBP11	0.0046213	0.168211	0.251	0.365	1
SNX32	0.00462726	-0.186448	0.309	0.209	1
CRY1	0.00465254	0.140457	0.281	0.412	1
YWHAZ	0.00467034	-0.172708	0.92	0.91	1
BRD9	0.00468337	0.171265	0.416	0.54	1
NRDC	0.00468472	0.192488	0.572	0.678	1
ITGA9	0.00468781	0.219245	0.199	0.303	1
CES4A	0.004704	0.101993	0.058	0.128	1
LMCD1-AS1	0.0047106	0.375527	0.168	0.261	1
ALG14	0.00471917	0.131016	0.159	0.261	1
ULK4	0.00472308	0.385183	0.459	0.578	1
SLC30A10	0.00472828	0.109013	0.046	0.109	1
TLN1	0.0047406	0.168647	0.281	0.393	1
ILK	0.00474563	0.148201	0.098	0.18	1
ANK3	0.00476613	0.289489	0.893	0.934	1
CCDC138	0.0047789	0.2302	0.48	0.578	1
ZSCAN30	0.00477892	0.151954	0.119	0.209	1
LMTK2	0.00479835	0.164619	0.566	0.692	1
ZDHHC13	0.00480779	0.134741	0.214	0.336	1
NSD1	0.00481249	0.261824	0.569	0.682	1
ZDHHC7	0.00481898	0.135894	0.119	0.209	1
MRPL38	0.00482753	-0.116727	0.104	0.038	1
ENSG00000259976	0.00487027	-0.202242	0.174	0.09	1
UBP1	0.00488127	0.117173	0.526	0.706	1
PGAP6	0.00488862	0.0987261	0.049	0.114	1
FN3KRP	0.00489301	0.0951794	0.064	0.137	1
PES1	0.00490092	0.113473	0.086	0.166	1
SRF	0.00490126	0.149547	0.153	0.251	1
RIOK3	0.0049013	0.114772	0.272	0.398	1
MIR222HG	0.00491399	0.167837	0.098	0.18	1
GRAMD1C	0.00493149	0.160372	0.073	0.147	1
FAM131A	0.00494726	0.116348	0.104	0.19	1
TRAPPC8	0.00495067	0.122247	0.615	0.796	1
TVP23A	0.00496989	0.146621	0.08	0.156	1
TSKU	0.0049707	0.100601	0.049	0.114	1
C7orf26	0.00499037	0.134548	0.098	0.18	1
MTOR	0.00502534	0.138508	0.581	0.72	1
ZBED6	0.00502852	-0.178682	0.453	0.336	1
ENSG00000289503	0.00503388	0.128909	0.101	0.185	1
PLCB3	0.00504456	0.0858312	0.058	0.128	1
IDH3G	0.00508415	0.114569	0.08	0.156	1
PCLO	0.00508535	0.377145	0.657	0.716	1
GFM2	0.0050906	0.15795	0.315	0.45	1
KAT5	0.00511949	0.144208	0.095	0.175	1
GPR155	0.0051205	0.111086	0.3	0.441	1
DNM1	0.00512284	0.204159	0.489	0.597	1
ACTN2	0.00514053	0.129894	0.049	0.114	1
ENSG00000229272	0.00514525	0.117474	0.049	0.114	1
IGSF3	0.00515224	-0.251628	0.489	0.379	1
PDE12	0.00517291	0.156889	0.165	0.261	1
BCKDK	0.00517679	0.0930214	0.04	0.1	1
CBX5	0.00518473	-0.19998	0.777	0.758	1
LRIG1	0.0051973	0.447965	0.352	0.46	1
ERBB4	0.00519782	-0.241491	0.41	0.294	1
AGO4	0.0051995	0.161059	0.367	0.493	1
RBM26	0.00521251	0.179109	0.881	0.929	1
ZNF595	0.00524169	0.118494	0.174	0.28	1
MNT	0.00527682	0.116065	0.223	0.346	1
PHF21B	0.00528197	-0.263591	0.807	0.754	1
ENSG00000230551	0.00528919	-0.147134	0.156	0.076	1
RPS3A	0.00529401	-0.249145	0.266	0.175	1
ZFHX2-AS1	0.00531684	-0.177346	0.703	0.592	1
MALRD1	0.00532936	0.51682	0.196	0.289	1
DDHD1	0.00533485	0.168954	0.489	0.63	1
ENSG00000229212	0.00534245	0.175983	0.453	0.588	1
DISP1	0.00536585	0.182993	0.443	0.583	1
GRB2	0.00537172	-0.21943	0.624	0.517	1
E2F6	0.00537759	0.10568	0.131	0.227	1
TRDMT1	0.00538153	0.189529	0.373	0.498	1
TPD52	0.00538891	0.174148	0.046	0.109	1
JAKMIP1	0.00538891	0.194271	0.138	0.232	1
GBF1	0.00541141	0.221899	0.78	0.853	1
AIM2	0.00542236	0.180059	0.196	0.303	1
BRMS1	0.00545887	0.0806377	0.04	0.1	1
NPIPB11	0.00546401	0.148232	0.089	0.166	1
HCN2	0.00547295	0.0797822	0.058	0.128	1
MIDN	0.00547647	-0.194123	0.566	0.445	1
ENSG00000285982	0.005501	0.224746	0.327	0.431	1
SLC36A1	0.00551928	0.155435	0.092	0.171	1
HTATSF1	0.00553039	0.163307	0.272	0.384	1
ENSG00000226472	0.00553703	-0.122405	0.205	0.114	1
TPGS1	0.00555853	0.0800625	0.052	0.118	1
SNRNP48	0.00556656	0.118052	0.076	0.152	1
NARS1	0.00560604	0.170998	0.297	0.403	1
DNAH6	0.00562512	0.0951518	0.153	0.251	1
C1D	0.00566909	0.158924	0.168	0.265	1
UNC5B	0.00567714	0.181835	0.141	0.237	1
IPO11	0.00568959	0.23196	0.358	0.46	1
NUP205	0.00569023	0.15315	0.315	0.436	1
SUPT5H	0.00569405	0.207696	0.385	0.498	1
HOMER1	0.00571866	0.378431	0.514	0.607	1
SKP1	0.0057204	-0.283313	0.547	0.464	1
IQCG	0.00573075	0.128985	0.226	0.336	1
WARS1	0.0057501	0.151587	0.183	0.289	1
KNSTRN	0.00576263	0.0761476	0.043	0.104	1
P2RX4	0.00577211	0.119235	0.07	0.142	1
MFAP3	0.00577645	0.164543	0.263	0.374	1
CLMN	0.00578128	0.0941226	0.04	0.1	1
TPTEP2	0.00578522	-0.214077	0.287	0.19	1
NQO2	0.00578526	0.0893509	0.092	0.175	1
NDFIP2	0.00581541	0.130695	0.193	0.299	1
SELENOF	0.00584438	-0.221111	0.44	0.336	1
CDHR5	0.00584928	0.0822998	0.043	0.104	1
GABRB2	0.00585457	0.192976	0.22	0.336	1
ZNF594-DT	0.00586161	0.134974	0.159	0.256	1
GLOD4	0.00587715	0.146621	0.242	0.355	1
RNF115	0.00588392	0.159826	0.459	0.607	1
CLPB	0.00588732	0.191902	0.315	0.427	1
PKD1P5	0.00590471	0.12272	0.07	0.142	1
ENSG00000287621	0.00591386	0.237056	0.119	0.204	1
KIAA0586	0.00591657	0.217838	0.398	0.517	1
SLC25A40	0.00596031	0.12174	0.138	0.232	1
PIK3R3	0.00597771	-0.233846	0.859	0.806	1
SIL1	0.0059912	0.206683	0.492	0.611	1
SMG1P5	0.00599711	0.190858	0.373	0.464	1
NUBPL	0.00599799	0.216131	0.367	0.469	1
EIF3H	0.00602473	0.164689	0.55	0.682	1
ENSG00000231104	0.0060408	0.109777	0.067	0.137	1
CAMK2B	0.00604368	0.186197	0.278	0.398	1
ATP13A3	0.0060623	0.178569	0.63	0.739	1
SGMS1	0.00606836	0.236305	0.55	0.664	1
NOM1	0.00606965	0.158677	0.226	0.332	1
ENSG00000287916	0.00607263	0.177233	0.18	0.28	1
BNIP1	0.00607365	0.0758988	0.049	0.114	1
ERRFI1	0.00609476	0.136768	0.131	0.223	1
ENSG00000176593	0.00609564	0.15561	0.257	0.379	1
SUN2	0.00610469	-0.18619	0.33	0.223	1
NCAPD3	0.0061201	0.211061	0.312	0.417	1
C9orf72	0.00612156	0.208095	0.321	0.436	1
ACAP2	0.00612915	0.134548	0.731	0.853	1
NOC3L	0.00613832	0.158116	0.174	0.27	1
PPP1R15A	0.00614535	0.101947	0.144	0.242	1
NSF	0.00614551	0.119023	0.505	0.649	1
HNRNPAB	0.00616868	0.133797	0.269	0.393	1
DOP1A	0.00617049	0.144626	0.81	0.91	1
POLR1F	0.00617641	0.0947819	0.076	0.152	1
PAICS	0.00617828	-0.216482	0.398	0.294	1
AFG1L	0.00618231	0.168316	0.242	0.351	1
HDAC7	0.00620827	-0.194838	0.346	0.237	1
LINC01310	0.00623635	0.122888	0.107	0.194	1
TBC1D14	0.00624444	0.165764	0.401	0.531	1
SSTR2	0.00624739	-0.263032	0.303	0.199	1
NLK	0.00627929	0.184437	0.651	0.763	1
PPARGC1B	0.00630277	0.254681	0.104	0.185	1
PSPC1	0.00631203	0.151186	0.85	0.91	1
TCOF1	0.00631427	0.114044	0.22	0.332	1
GTF2F2	0.00631523	0.217821	0.456	0.555	1
FBXL4	0.00632868	0.177682	0.343	0.469	1
NBPF1	0.00632952	0.19754	0.596	0.716	1
MAN1C1	0.00634886	0.209068	0.159	0.256	1
ENSG00000275119	0.00634887	0.163372	0.159	0.256	1
USP15	0.00635053	0.161654	0.844	0.915	1
AP5Z1	0.00635072	0.139716	0.122	0.209	1
LAMA5	0.00638196	0.193821	0.257	0.355	1
ANAPC7	0.00639019	0.165228	0.211	0.313	1
TMEM260	0.00640211	0.207908	0.385	0.493	1
NDUFS4	0.00640367	0.158653	0.45	0.578	1
TRMT1	0.00641317	0.113358	0.067	0.137	1
ERLIN2	0.00641722	0.12592	0.092	0.171	1
RNF123	0.00642164	0.160515	0.229	0.341	1
CYRIA	0.00642565	0.319372	0.41	0.521	1
GARRE1	0.0064343	0.114592	0.324	0.45	1
COL28A1	0.00644776	0.142585	0.067	0.137	1
GRTP1	0.00645946	0.0985134	0.101	0.185	1
EHBP1	0.00649429	0.154847	0.835	0.9	1
LINC02615	0.00650122	0.244512	0.19	0.289	1
MPP7	0.00650944	0.232641	0.18	0.28	1
ZNF615	0.00651735	0.0928888	0.107	0.194	1
MCEE	0.00652296	0.0893509	0.104	0.19	1
ASB1	0.00653369	0.143366	0.08	0.152	1
THSD7B	0.0065363	0.479259	0.125	0.213	1
ALKBH8	0.00654273	0.134548	0.141	0.232	1
PTPRN	0.00654849	0.172616	0.116	0.199	1
ZNF471	0.00657397	0.138508	0.229	0.336	1
NTPCR	0.00658955	0.132741	0.116	0.204	1
ZC3H7A	0.00660946	0.12333	0.419	0.564	1
SUGP1	0.00665882	0.115157	0.251	0.37	1
IQCJ-SCHIP1	0.00669014	0.544698	0.349	0.431	1
LCMT1	0.00669262	0.177269	0.355	0.483	1
RBFOX3	0.00669806	0.326383	0.688	0.801	1
SLC38A6	0.00671174	0.130388	0.398	0.55	1
PPP2R5B	0.00672433	0.111738	0.092	0.171	1
UBE3D	0.00673288	0.187541	0.352	0.469	1
NVL	0.00673735	0.17195	0.388	0.507	1
NAGK	0.00676641	0.166051	0.217	0.318	1
RPAP1	0.00686635	0.13389	0.165	0.261	1
ARHGEF10	0.00687321	0.159295	0.226	0.336	1
MT-RNR2	0.00687601	-0.284401	0.994	1	1
ASIC3	0.00687837	0.0911098	0.073	0.147	1
SRA1	0.00693282	0.141243	0.217	0.327	1
LYRM1	0.00698308	0.144422	0.153	0.246	1
CCDC57	0.00699637	0.15671	0.563	0.682	1
EIF3G	0.0070053	0.125294	0.107	0.19	1
ENSG00000230606	0.00700914	0.258405	0.45	0.54	1
HSPA12A	0.00704545	0.0785282	0.312	0.441	1
MTMR7	0.00705817	0.183963	0.627	0.763	1
TBC1D22B	0.00709479	0.131388	0.278	0.398	1
MICU3	0.00710416	0.21832	0.593	0.692	1
CENPP	0.00714728	0.178042	0.446	0.578	1
DNTTIP1	0.00717908	0.0839549	0.101	0.185	1
VWA8	0.00717952	0.250957	0.599	0.72	1
DIRC3	0.00718114	0.221115	0.052	0.114	1
RNF40	0.00723234	0.179535	0.269	0.37	1
HP1BP3	0.00725794	-0.1756	0.853	0.848	1
GOLM1	0.0072659	-0.242161	0.725	0.682	1
B3GNT2	0.00727441	0.115924	0.128	0.218	1
MYLIP	0.00728059	0.0965991	0.067	0.137	1
CDH6	0.00728717	0.327865	0.18	0.275	1
FBXO31	0.00729458	0.127816	0.208	0.313	1
ARL13B	0.00731893	0.211508	0.45	0.573	1
EMID1	0.00732391	0.0800292	0.086	0.166	1
SMC5	0.00735033	0.212169	0.648	0.763	1
RTN4RL2	0.00736293	0.109254	0.061	0.128	1
AGAP2	0.00737537	0.129815	0.257	0.374	1
ENSG00000287708	0.00737727	0.131916	0.058	0.123	1
ERCC8	0.00738127	0.169607	0.538	0.649	1
NOP58	0.00738696	0.185265	0.443	0.583	1
NEXN	0.0073974	0.135622	0.15	0.242	1
BLZF1	0.00739813	0.149106	0.269	0.389	1
GOLPH3L	0.00741986	0.139842	0.122	0.209	1
PPID	0.007458	0.111215	0.089	0.166	1
FGGY	0.00745922	0.209068	0.165	0.256	1
ATP8A2	0.00746335	0.359564	0.526	0.63	1
CEP89	0.0074729	0.158593	0.364	0.493	1
SLC12A2	0.00748069	0.157585	0.431	0.583	1
TUBA1A	0.00748688	-0.377475	0.7	0.692	1
NUDCD2	0.00748954	0.118547	0.141	0.232	1
CD2BP2	0.00750304	0.101993	0.058	0.123	1
C1orf52	0.00751447	0.114989	0.19	0.299	1
GNB4	0.00751725	0.162786	0.33	0.45	1
DHX37	0.00752508	0.128909	0.131	0.218	1
ELMOD2	0.00754034	0.152304	0.281	0.403	1
WDR90	0.00754223	0.0792357	0.07	0.142	1
SGCZ	0.00754224	0.430625	0.214	0.308	1
KCNAB2	0.00754973	0.159646	0.211	0.313	1
KLHDC1	0.00756274	0.102887	0.061	0.128	1
LRPAP1	0.00756926	0.160094	0.187	0.284	1
POLM	0.0075984	0.108486	0.052	0.114	1
PTPN2	0.0076197	0.131149	0.373	0.498	1
NT5DC2	0.00764187	0.0964128	0.055	0.118	1
TMTC3	0.00766928	0.186908	0.257	0.365	1
THADA	0.00768461	0.198052	0.563	0.687	1
NUP214	0.00769948	0.161996	0.657	0.782	1
PBX2	0.00771116	0.117474	0.18	0.28	1
MYNN	0.00771173	0.121086	0.159	0.256	1
SLC17A7	0.00771666	0.202104	0.251	0.355	1
EXOSC7	0.00785141	0.161728	0.18	0.275	1
KANK1	0.00787133	0.263099	0.15	0.237	1
KSR2	0.00788492	0.148387	0.346	0.479	1
AP1M1	0.00788582	0.151493	0.327	0.441	1
TRIOBP	0.0079066	0.198314	0.263	0.365	1
PCYT1A	0.00792467	0.155922	0.193	0.284	1
LYST	0.00792679	0.237452	0.63	0.735	1
NEK1	0.00798631	0.122575	0.529	0.668	1
PACRG	0.00801459	0.182522	0.214	0.322	1
LCN9	0.00803324	0.110511	0.058	0.123	1
SLC25A6	0.00804319	0.124752	0.272	0.384	1
SENP2	0.00804351	0.15561	0.401	0.517	1
PNPLA7	0.00805919	0.106419	0.153	0.246	1
TSTD3	0.00806792	-0.181376	0.391	0.28	1
ENSG00000285467	0.00808493	0.103828	0.049	0.109	1
ZACN	0.00812071	0.091855	0.058	0.123	1
GPR107	0.00812094	0.15561	0.492	0.635	1
SLC25A33	0.00812455	0.141268	0.128	0.213	1
TAF3	0.0081253	0.131488	0.572	0.692	1
KRBOX4	0.00818211	0.158308	0.208	0.303	1
CEP44	0.00819876	0.147867	0.266	0.384	1
SEMA6D	0.00820156	0.242101	0.832	0.867	1
MGA	0.00820866	0.158116	0.602	0.754	1
PPARA	0.00824024	0.0955837	0.055	0.118	1
ZNF670-ZNF695	0.00824772	-0.206847	0.303	0.209	1
CHRDL1	0.00825531	0.120886	0.064	0.133	1
KCTD13	0.00825973	0.14869	0.208	0.308	1
TRAF3IP1	0.00827321	0.146621	0.373	0.488	1
ADARB2	0.00830086	0.82103	0.257	0.346	1
GLS	0.00831476	0.186041	0.569	0.664	1
SYT13	0.00833901	0.190713	0.153	0.242	1
FUT9	0.00834653	0.214997	0.654	0.763	1
HERC2P3	0.0083951	0.147415	0.743	0.815	1
CASP9	0.00840453	0.097986	0.089	0.166	1
LINC00937	0.00842398	0.0993414	0.064	0.133	1
ATG4C	0.00844536	0.11218	0.135	0.223	1
SYNE1	0.00846251	0.193497	0.648	0.782	1
KATNAL2	0.0084942	0.186248	0.147	0.232	1
ABCE1	0.00849664	0.181158	0.214	0.308	1
CCNI	0.00853272	-0.252364	0.749	0.749	1
TMEM72-AS1	0.0085415	0.138298	0.196	0.303	1
SF1	0.00855081	0.181258	0.624	0.739	1
ANKZF1	0.00856068	0.10732	0.162	0.256	1
GABRB1	0.00858638	0.101533	0.128	0.213	1
KLHDC10	0.00859137	0.203742	0.465	0.588	1
ENSG00000287348	0.00859499	-0.135372	0.131	0.062	1
POLR1C	0.00860401	0.212064	0.333	0.422	1
PTPN1	0.00861731	0.214839	0.535	0.659	1
ENSG00000285106	0.00861864	0.276464	0.135	0.218	1
NEDD4	0.0086236	0.129204	0.046	0.104	1
HMGCR	0.00862372	-0.228701	0.581	0.483	1
SGSM2	0.00862957	0.19757	0.419	0.512	1
MTMR6	0.00864715	0.14368	0.333	0.464	1
GTF2IP20	0.00865468	0.083611	0.055	0.118	1
JPT1	0.00865578	-0.235975	0.706	0.645	1
CLUH	0.00865738	0.101533	0.122	0.209	1
UNC45A	0.0086718	0.0990129	0.128	0.218	1
UBA52	0.00868209	-0.110084	0.119	0.052	1
PIK3C3	0.0086974	0.132103	0.648	0.801	1
ATG5	0.00871181	0.168684	0.465	0.583	1
DNAH2	0.00871971	0.141817	0.089	0.161	1
SPEN	0.00874161	-0.161687	0.924	0.919	1
MDGA2	0.00877022	0.462123	0.511	0.602	1
RAB40B	0.00878476	0.0779461	0.095	0.175	1
PLAA	0.00881045	0.1887	0.266	0.37	1
SNX29	0.00881851	0.183856	0.661	0.801	1
NCL	0.00882034	-0.224346	0.765	0.72	1
ENSG00000276418	0.00882221	0.15641	0.33	0.436	1
ENSG00000289516	0.00882946	0.114484	0.046	0.104	1
INTS7	0.0088384	0.11232	0.511	0.682	1
CCDC148	0.00883977	0.126081	0.101	0.18	1
TXLNA	0.0088542	0.138889	0.251	0.36	1
ENSG00000259336	0.0088606	0.163409	0.131	0.218	1
ECD	0.00886149	0.143637	0.336	0.445	1
TPP1	0.00886282	0.131916	0.073	0.142	1
PRKG2	0.00887315	0.245288	0.15	0.237	1
HERC4	0.00887412	0.190226	0.569	0.687	1
PSMG4	0.00889854	-0.276964	0.734	0.706	1
TTLL4	0.00891335	0.0965538	0.138	0.227	1
ZNF330	0.0089312	0.0965991	0.08	0.152	1
HEATR5A	0.00895053	0.190449	0.171	0.261	1
CRYZL1	0.00895715	0.0911257	0.11	0.194	1
ADAT2	0.00897672	0.0918385	0.089	0.166	1
CDIN1	0.00897818	0.232952	0.391	0.507	1
CMTR1	0.00898251	0.150231	0.33	0.436	1
MIR155HG	0.00899143	0.0903383	0.049	0.109	1
NHSL1	0.00899364	-0.276066	0.746	0.649	1
ASTN2	0.0090002	0.530277	0.37	0.445	1
FIG4	0.00901282	0.132012	0.352	0.483	1
ZNF646	0.00902244	0.115751	0.092	0.166	1
EMC3	0.00902575	0.159166	0.294	0.398	1
LARGE1	0.00902752	-0.226827	0.847	0.844	1
ZFAT	0.00903407	0.232777	0.245	0.341	1
CRCP	0.00903747	-0.129475	0.18	0.1	1
WDR24	0.00903797	0.059158	0.067	0.137	1
TRIM26	0.00904991	0.137891	0.223	0.332	1
GNAL	0.00905115	0.182245	0.303	0.417	1
DNAJB2	0.00905828	0.0984039	0.083	0.156	1
COX19	0.00906272	0.196661	0.306	0.408	1
ZNF652	0.00906284	-0.203937	0.502	0.408	1
GATAD2B	0.00907292	-0.193491	0.902	0.896	1
CRACD	0.0090767	-0.206074	0.979	0.981	1
NSUN5P1	0.0090806	0.169776	0.266	0.365	1
PPP2CA	0.00908699	-0.14556	0.266	0.171	1
ROGDI	0.00908891	0.0715382	0.058	0.123	1
LINC02334	0.00909366	0.180016	0.15	0.242	1
XRCC4	0.00910982	0.230745	0.211	0.308	1
RETREG1	0.00913894	0.127575	0.333	0.46	1
WDR3	0.00914952	0.133088	0.19	0.289	1
ASAH1	0.00916648	0.191731	0.174	0.261	1
IKBKB	0.00917802	0.119235	0.291	0.408	1
STRN	0.00918211	0.16373	0.437	0.555	1
LRIG2-DT	0.00921861	-0.110016	0.125	0.057	1
TSPAN13	0.00925287	-0.25793	0.376	0.299	1
NFYC	0.0092589	0.147189	0.352	0.469	1
NEFL	0.00925953	0.109777	0.043	0.1	1
CYTH2	0.00929189	0.211082	0.462	0.555	1
AASDHPPT	0.00931474	-0.1715	0.336	0.237	1
SEC23B	0.00931926	0.15006	0.217	0.318	1
SLK	0.00933708	0.129062	0.306	0.431	1
IGSF1	0.00935342	0.218395	0.321	0.445	1
PRH1	0.009365	0.205289	0.972	0.981	1
CDH18	0.00938637	0.792724	0.254	0.355	1
ZNF292	0.00940617	-0.157982	0.991	0.991	1
PI4KAP2	0.00940688	0.187895	0.523	0.616	1
FAHD2CP	0.00941461	0.063341	0.061	0.128	1
ZNF8	0.00941676	-0.166473	0.168	0.09	1
DMTN	0.0094264	0.105824	0.116	0.199	1
MRPL16	0.00942875	0.0783813	0.043	0.1	1
SHTN1	0.00945056	0.0712149	0.691	0.782	1
WDR35	0.00945571	0.177933	0.287	0.403	1
GPC6	0.00945778	0.49367	0.749	0.815	1
SUMO2	0.00949313	-0.176856	0.318	0.223	1
TMTC2	0.00949948	0.241865	0.654	0.716	1
ENSG00000250910	0.00951911	0.172168	0.174	0.265	1
HLF	0.0095281	0.0864998	0.043	0.1	1
WDR41	0.00952974	0.161459	0.303	0.427	1
FAM171A2	0.00954727	0.106866	0.15	0.242	1
C19orf47	0.00957936	0.107458	0.07	0.137	1
GDAP1	0.009582	-0.219377	0.89	0.886	1
AMN1	0.00963458	0.173757	0.3	0.412	1
ARNTL	0.00965366	0.106636	0.211	0.318	1
ZPR1	0.00966456	0.0828019	0.128	0.218	1
BCL2L2-PABPN1	0.00967163	-0.132433	0.486	0.37	1
OTUD6B	0.00967188	0.133654	0.131	0.218	1
WDR46	0.0096821	0.0756543	0.052	0.114	1
MPLKIP	0.00968288	0.116907	0.095	0.171	1
YJU2B	0.00969654	0.11291	0.18	0.275	1
SNX18	0.0097435	0.0830047	0.076	0.147	1
SLC15A5	0.00974826	0.242101	0.08	0.147	1
ZKSCAN4	0.00975824	0.0880735	0.049	0.109	1
TMEM50B	0.0097651	-0.0880744	0.125	0.057	1
FANCA	0.00982636	0.187909	0.239	0.336	1
SNHG17	0.00983235	0.0922037	0.098	0.175	1
RRP12	0.00987415	0.122187	0.153	0.242	1
TMEM213	0.00987749	-0.162368	0.269	0.175	1
STAT2	0.0098828	0.119016	0.183	0.28	1
SEL1L	0.00988317	0.193107	0.45	0.573	1
LIN28B	0.00989067	0.232583	0.199	0.284	1
CCNL2	0.00992011	0.117474	0.514	0.649	1
NAA35	0.00992556	0.187648	0.621	0.72	1
SLC4A3	0.00993049	0.106129	0.135	0.223	1
LSG1	0.00993254	0.161469	0.187	0.28	1
ENSG00000132832	0.00993366	0.114569	0.07	0.137	1
CACNA1H	0.00996227	0.180972	0.459	0.569	1
BOP1	0.00997877	0.123811	0.086	0.156	1
AJM1	0.00998551	0.0719598	0.046	0.104	1
SLC1A3	0.00999325	0.303068	0.229	0.332	1
SORBS2	0.0100169	-0.264948	0.939	0.91	1
RELL1	0.0100226	-0.112113	0.171	0.09	1
BAIAP2L2	0.0100237	0.0802969	0.083	0.156	1
LINC01414	0.0100249	0.568506	0.19	0.284	1
MEAK7	0.0100366	0.115924	0.162	0.256	1
ANAPC16	0.0100442	0.109422	0.125	0.213	1
SLC41A2	0.0100462	0.20658	0.287	0.398	1
AP3B2	0.0100472	0.264571	0.434	0.512	1
EIF2B3	0.0100598	0.153187	0.419	0.536	1
PIP5K1A	0.010068	0.177225	0.505	0.645	1
BEX3	0.0100692	-0.182049	0.226	0.142	1
GAS7	0.0100841	0.243005	0.352	0.45	1
SNX10	0.0100887	0.153718	0.086	0.156	1
IQGAP1	0.0101067	0.175079	0.343	0.464	1
SLC39A11	0.0101096	0.0479678	0.483	0.635	1
ERBB2	0.0101215	0.108234	0.089	0.161	1
ENSG00000258728	0.0101457	0.112809	0.07	0.137	1
NR2F2	0.0101484	-0.336043	0.382	0.294	1
ENSG00000254102	0.0101572	-0.210289	0.135	0.066	1
VPS13C	0.0101778	0.218972	0.829	0.915	1
RPL26	0.0101803	-0.0948026	0.131	0.062	1
RABGEF1	0.0102869	0.123129	0.398	0.54	1
PSMB1	0.0103723	0.120914	0.217	0.322	1
PLXNA1	0.0103943	0.107133	0.419	0.55	1
ENSG00000269967	0.0104036	-0.127461	0.266	0.171	1
SYNC	0.0104385	-0.12806	0.19	0.109	1
SLX4IP	0.0104457	0.123034	0.373	0.498	1
ENSG00000286833	0.0104612	0.109482	0.092	0.166	1
IFT172	0.0104744	0.140102	0.318	0.431	1
TOR1AIP1	0.0104795	0.0931816	0.128	0.218	1
NTM	0.0104915	0.587553	0.425	0.507	1
RNF130	0.0105093	-0.169813	0.985	0.986	1
RPS5	0.0105093	-0.163133	0.199	0.118	1
MYH10	0.0105097	-0.173721	0.936	0.962	1
WASF3	0.0105109	0.169076	0.407	0.55	1
ZBBX	0.0105141	0.104116	0.083	0.156	1
RPL19	0.0105145	-0.18262	0.254	0.166	1
NAA25	0.0105163	0.139916	0.514	0.659	1
DUSP18	0.0105321	-0.0824477	0.104	0.043	1
NUB1	0.0105354	-0.181465	0.502	0.384	1
INTS6L	0.0105445	0.166384	0.56	0.664	1
PER2	0.0105889	0.142844	0.272	0.384	1
ZDHHC2	0.0106155	0.129815	0.248	0.351	1
NUS1	0.0106245	0.122812	0.349	0.474	1
WNT4	0.0106277	0.115131	0.067	0.133	1
SPRED2	0.0106325	0.234813	0.538	0.626	1
CAMKV	0.0106446	0.169076	0.177	0.27	1
RPL34	0.0106644	-0.149028	0.336	0.232	1
CYP3A5	0.0106686	0.113059	0.122	0.204	1
ZNF710-AS1	0.0106839	-0.0878444	0.104	0.043	1
SNX7	0.0107521	0.246684	0.141	0.223	1
NCALD	0.0107639	0.284257	0.48	0.583	1
FASTK	0.0107835	0.0974285	0.067	0.133	1
WDPCP	0.0108133	0.198564	0.728	0.801	1
TBC1D23	0.0108154	0.0824404	0.349	0.483	1
KDM4B	0.0108681	0.175577	0.838	0.886	1
QTRT1	0.0108796	0.105649	0.064	0.128	1
AP1S2	0.0108957	-0.152401	0.26	0.166	1
PIDD1	0.0109013	0.105502	0.092	0.166	1
ENSG00000262879	0.0109028	0.189797	0.367	0.474	1
TLN2	0.0109627	0.209955	0.382	0.488	1
RBM33	0.010963	0.130246	0.865	0.934	1
PDCL3P4	0.010981	0.113388	0.183	0.28	1
ASMTL	0.010985	0.15288	0.278	0.384	1
ENSG00000259345	0.0110391	-0.29769	0.257	0.166	1
LINC01301	0.0110421	0.157321	0.141	0.227	1
TTTY10	0.0110432	0.121656	0.217	0.322	1
BHLHB9	0.0110488	-0.135218	0.235	0.147	1
VPS11	0.0110975	0.121379	0.116	0.194	1
VGF	0.0110984	0.11689	0.064	0.128	1
LINC01619	0.0111478	-0.388361	0.657	0.578	1
ELMOD3	0.0111541	0.10234	0.15	0.242	1
RBBP8	0.0111563	0.206838	0.205	0.294	1
SAMD12	0.0112912	0.337801	0.272	0.36	1
C11orf80	0.0113059	0.183888	0.587	0.697	1
RSRC1	0.0113203	0.163537	0.572	0.701	1
TCF4	0.0113228	-0.177522	0.96	0.919	1
PPFIBP1	0.011326	0.186248	0.242	0.346	1
CDKL2	0.0113652	0.0907777	0.101	0.18	1
UBE2E3	0.0113861	0.19845	0.67	0.806	1
ANKRD30BL	0.0113869	0.142242	0.361	0.479	1
SASS6	0.0113945	0.130167	0.135	0.218	1
ACSL1	0.0114007	0.122439	0.116	0.194	1
GALK2	0.0114036	0.154084	0.431	0.559	1
SNRNP27	0.0114183	-0.13102	0.196	0.114	1
NMT1	0.01144	0.127793	0.508	0.602	1
NBPF8	0.011457	0.145981	0.226	0.332	1
DBR1	0.0114586	0.0795066	0.067	0.133	1
ZNF347	0.0114632	0.0991736	0.177	0.28	1
KCNJ3	0.0115341	0.348369	0.199	0.294	1
NUP153	0.011538	0.144184	0.578	0.72	1
ENSG00000257261	0.0115405	0.31977	0.18	0.261	1
PIEZO1	0.0115475	0.114569	0.08	0.147	1
ANKRD11	0.0115492	-0.157533	0.982	0.981	1
ADCY1	0.0115494	0.25904	0.45	0.559	1
ENSG00000286787	0.0115537	0.128909	0.119	0.199	1
CLK1	0.0116086	0.12879	0.511	0.645	1
GPC4	0.0116423	0.225865	0.098	0.171	1
NR4A1	0.0116461	0.242366	0.107	0.18	1
ENSG00000271793	0.0116514	0.123923	0.905	0.943	1
MBD3	0.0116537	-0.127488	0.217	0.133	1
CNNM1	0.0116587	0.127575	0.098	0.171	1
AMOTL2	0.0116659	-0.164925	0.266	0.175	1
DAB1	0.0116776	0.630675	0.795	0.777	1
SELENOK	0.0116795	0.106291	0.107	0.185	1
PUS1	0.0116884	0.0873865	0.067	0.133	1
ENSG00000286503	0.0116972	0.112269	0.083	0.152	1
TUSC3	0.0117855	0.152529	0.731	0.853	1
NBEA	0.0117992	0.379336	0.994	0.995	1
SIAH3	0.0118135	0.202796	0.116	0.194	1
ARMC9	0.0118368	0.210263	0.468	0.583	1
CADM3-AS1	0.0118408	-0.166905	0.205	0.123	1
PHACTR4	0.0118601	-0.23955	0.82	0.796	1
TMEM198	0.0118616	0.0911257	0.11	0.19	1
DMTF1	0.011888	0.121853	0.673	0.806	1
ZNF276	0.0118982	0.113388	0.168	0.261	1
LEMD3	0.0119026	0.163864	0.538	0.668	1
SH3GL3	0.0119573	0.162102	0.235	0.336	1
FAM71D	0.0119875	0.144208	0.08	0.147	1
GPI	0.011992	0.176548	0.266	0.36	1
ZNF329	0.011992	0.111215	0.101	0.175	1
PINK1	0.0119931	0.105979	0.083	0.152	1
ZNF804A	0.0119967	-0.260557	0.807	0.701	1
THOC1	0.0120354	0.141174	0.547	0.682	1
C8orf34-AS1	0.0120493	0.148297	0.046	0.1	1
TUBE1	0.0120726	0.0747769	0.131	0.218	1
ULK3	0.0120813	0.104681	0.083	0.152	1
SETD4	0.0120889	0.095642	0.187	0.284	1
FAM102B	0.0120907	0.201119	0.211	0.299	1
VCPKMT	0.0121023	0.106765	0.116	0.194	1
UBAP2	0.0121084	0.148984	0.661	0.791	1
TLE4	0.0121126	0.268479	0.584	0.687	1
CASC15	0.0121154	-0.179008	0.927	0.858	1
ELP4	0.012149	0.293928	0.324	0.412	1
HDAC2-AS2	0.0121804	0.337968	0.367	0.445	1
DUSP14	0.0121842	0.0959947	0.058	0.118	1
ATXN7L3B	0.0122137	-0.188403	0.471	0.374	1
AUP1	0.0122657	0.0903889	0.089	0.161	1
KIAA1549	0.0122673	-0.228185	0.771	0.763	1
PDE5A	0.012288	0.266488	0.376	0.493	1
JAG2	0.0123182	0.0978537	0.058	0.118	1
DNAJB14	0.01234	0.206814	0.425	0.521	1
LIAS	0.0123588	0.0889053	0.067	0.133	1
SNTG2	0.0123794	0.0656355	0.128	0.213	1
ZMYM6	0.0123809	0.170284	0.159	0.237	1
LSM11	0.0124204	0.0943909	0.083	0.152	1
GPR158	0.0124307	0.338238	0.297	0.398	1
SGSM1	0.0124364	0.195762	0.217	0.308	1
NUDCD1	0.0124385	0.149611	0.309	0.403	1
PDE4D	0.0124421	0.468626	0.844	0.872	1
PNRC2	0.0124433	0.116459	0.196	0.294	1
GOLIM4	0.0124505	-0.226887	0.495	0.393	1
CCNY	0.0124766	0.125587	0.869	0.948	1
ZNF138	0.0125193	0.126052	0.431	0.564	1
SEMA5A	0.0125683	0.191475	0.092	0.166	1
PLPPR1	0.0125778	0.456442	0.691	0.754	1
MARCHF11	0.0125784	0.240218	0.052	0.109	1
WTAP	0.0125916	-0.174568	0.364	0.27	1
ALG13	0.0126036	0.149731	0.379	0.498	1
GTF3C5	0.012614	0.114513	0.217	0.318	1
FAM227B	0.0126192	0.128431	0.165	0.256	1
MAN2A2	0.012647	0.1242	0.235	0.336	1
CDYL2	0.0126621	0.0566967	0.073	0.142	1
ARAP2	0.0126669	0.119186	0.064	0.128	1
RPS6	0.0126724	-0.201163	0.422	0.336	1
PGK1	0.0127196	0.26121	0.401	0.498	1
PPP3R1	0.0127253	-0.117546	0.33	0.227	1
ASCC1	0.0128008	0.104041	0.254	0.365	1
DPY19L2P1	0.0128211	0.125088	0.144	0.227	1
ANKRD42	0.012833	0.139531	0.187	0.275	1
LINC02609	0.0128552	0.187843	0.205	0.303	1
GOLGA2	0.0128674	0.159166	0.297	0.398	1
ANAPC2	0.0128795	0.0848698	0.086	0.156	1
CSNK1A1	0.012906	-0.207601	0.89	0.858	1
ADAM17	0.0129123	0.156963	0.404	0.512	1
SPIRE1	0.0129276	-0.292664	0.917	0.915	1
HPF1	0.0129405	0.140081	0.174	0.261	1
AKR7A2	0.0129787	0.0839219	0.058	0.118	1
STXBP5-AS1	0.0130014	0.104281	0.101	0.175	1
ENSG00000284707	0.013006	0.227017	0.654	0.73	1
FANCM	0.0130076	0.105418	0.171	0.265	1
SLC35C2	0.0130129	0.107627	0.226	0.332	1
ADAM11	0.0130138	0.083611	0.061	0.123	1
CDH3	0.0130323	0.112269	0.08	0.147	1
B4GALNT1	0.0130352	-0.123662	0.275	0.18	1
ZNF275	0.0130403	0.110882	0.125	0.204	1
RALGAPB	0.0131294	0.10881	0.642	0.82	1
ACTR5	0.0131393	0.0781957	0.086	0.156	1
MED13L	0.0131423	-0.189071	0.994	0.986	1
CNN3	0.0131496	-0.20275	0.367	0.27	1
TBC1D7	0.0132385	0.15855	0.41	0.517	1
VAT1L	0.0132631	0.204277	0.245	0.346	1
TJAP1	0.0132894	0.12153	0.19	0.28	1
SLC25A53	0.0132985	0.0983314	0.162	0.256	1
BPNT1	0.0133334	0.119186	0.092	0.161	1
ARHGDIA	0.0133477	0.0975749	0.101	0.175	1
CDC40	0.0133584	0.18021	0.248	0.346	1
NOVA2	0.013371	-0.214422	0.737	0.711	1
ZFAS1	0.0133831	0.124787	0.346	0.469	1
SLC38A2	0.0133854	-0.231108	0.694	0.654	1
ENGASE	0.0134028	0.134779	0.107	0.18	1
TRMT9B	0.0134094	0.274496	0.446	0.526	1
PEX14	0.0134435	0.152328	0.413	0.521	1
MID1	0.013446	-0.379658	0.572	0.517	1
FKBP7	0.0134625	0.102887	0.076	0.142	1
LINC02694	0.0134687	-0.231071	0.15	0.081	1
ADCK5	0.0134795	0.0800625	0.055	0.114	1
NAV3	0.0135044	0.357642	0.856	0.882	1
ZNF566	0.0135256	0.0909728	0.373	0.512	1
ENSG00000254469	0.0135415	0.14319	0.18	0.27	1
LINC00240	0.013546	0.100146	0.052	0.109	1
ENSG00000273398	0.0135592	0.21701	0.572	0.635	1
ZFTA	0.0136721	-0.167898	0.251	0.166	1
PRRC2B	0.0137095	-0.154766	0.988	0.986	1
POLE2	0.0137158	0.135216	0.128	0.209	1
GLYR1	0.0137166	0.188639	0.489	0.573	1
PCDH17	0.0137399	0.276953	0.272	0.37	1
ENSG00000266086	0.0138472	0.162383	0.505	0.611	1
STAMBPL1	0.0138601	0.128615	0.119	0.199	1
PSD2	0.0138665	0.134369	0.306	0.412	1
NDOR1	0.0138702	0.125862	0.177	0.265	1
SNCAIP	0.0138718	-0.0638738	0.74	0.668	1
ARHGAP27P1-BPTFP1-KPNA2P3	0.0139098	0.120626	0.156	0.242	1
LINC02646	0.0139126	0.0549903	0.061	0.123	1
TRIM28	0.0139577	0.15224	0.208	0.299	1
LDB2	0.0139698	0.145557	0.266	0.379	1
IQSEC2	0.0139857	0.0984039	0.076	0.142	1
PRPF8	0.0140386	0.180151	0.642	0.758	1
LCMT1-AS1	0.0140443	0.082709	0.083	0.152	1
SELENOO	0.0140507	0.157632	0.361	0.469	1
SLC16A9	0.0140816	0.205605	0.287	0.384	1
MLLT10	0.0140966	0.153355	0.85	0.915	1
CAAP1	0.0141018	0.123152	0.278	0.389	1
NPIPB4	0.0141102	0.252415	0.367	0.45	1
ENSG00000242880	0.0141156	0.234455	0.128	0.204	1
MLLT3	0.0141655	-0.246878	0.89	0.858	1
SHANK3	0.0141791	0.13237	0.306	0.417	1
POU2F1	0.0141918	-0.178386	0.963	0.967	1
PAPOLA	0.0142027	0.139727	0.731	0.853	1
ATXN1	0.0142709	0.316282	0.673	0.749	1
GKAP1	0.0142818	0.0593784	0.144	0.237	1
TMC2	0.0143053	0.108486	0.046	0.1	1
GRIPAP1	0.0143109	0.148809	0.398	0.507	1
COL11A2	0.0143127	0.108486	0.046	0.1	1
NPHP4	0.0143324	0.117865	0.339	0.46	1
POLA1	0.0143467	0.186401	0.465	0.569	1
FAM200B	0.0143582	-0.0878444	0.107	0.047	1
FAM118A	0.0143876	0.0996721	0.214	0.318	1
POLR3B	0.0144076	0.1339	0.361	0.474	1
LDB1	0.014415	0.178645	0.502	0.616	1
KDM1B	0.0144155	0.0872054	0.257	0.374	1
ZC3H7B	0.0144167	0.105437	0.398	0.517	1
XAB2	0.0144411	0.0967723	0.11	0.185	1
ABLIM2	0.0144497	0.103205	0.269	0.384	1
EPHB1	0.0144618	-0.103274	0.804	0.73	1
GOLGA8B	0.0145122	0.21701	0.55	0.626	1
CCDC149	0.0145138	0.119399	0.202	0.299	1
SHQ1	0.0145156	0.136461	0.147	0.232	1
TBCK	0.0145656	0.14753	0.813	0.882	1
KHDC4	0.0145707	0.119235	0.333	0.441	1
TMEM74	0.0145716	0.0758988	0.049	0.104	1
EZH1	0.0145871	0.107028	0.343	0.464	1
ZNF517	0.0146394	0.0717472	0.055	0.114	1
NUDT21	0.0146446	0.118382	0.284	0.389	1
IDS	0.0146766	-0.159681	0.453	0.351	1
ZNF562	0.0146856	-0.112297	0.18	0.104	1
ZNF507	0.014686	0.0545487	0.294	0.427	1
SCN1A-AS1	0.0146984	0.268457	0.135	0.209	1
TADA1	0.0146985	0.107037	0.235	0.341	1
CDV3	0.0146991	0.130095	0.26	0.365	1
B3GALT1	0.0147088	0.156459	0.636	0.749	1
BRINP1	0.0147273	0.0459041	0.232	0.341	1
WARS2-AS1	0.014732	0.166776	0.327	0.422	1
RPL7	0.0147513	-0.131885	0.26	0.166	1
MTRR	0.0147729	0.142319	0.187	0.275	1
ZNF841	0.0147924	0.101111	0.144	0.227	1
MMAA	0.0148045	0.130546	0.089	0.156	1
KIFC2	0.0148155	0.0940062	0.083	0.152	1
EIF3CL	0.014819	-0.157492	0.443	0.36	1
SHLD1	0.0148242	0.123825	0.168	0.256	1
NUP98	0.0148405	0.148987	0.612	0.711	1
IER2	0.0148509	0.0695798	0.055	0.114	1
ZZEF1	0.0148725	0.172616	0.743	0.81	1
CYB5R4	0.0148853	0.143429	0.37	0.493	1
TOP2B	0.0148878	-0.180776	0.951	0.91	1
ZZZ3	0.0148913	0.158776	0.633	0.758	1
ELP1	0.0149069	0.116127	0.486	0.607	1
PCYOX1L	0.0149135	0.0951794	0.073	0.137	1
RALGAPA1	0.0149275	0.1686	0.878	0.953	1
RINT1	0.0149524	0.100365	0.193	0.289	1
PDE6C	0.0149615	0.10108	0.07	0.133	1
SLCO5A1-AS1	0.0149715	0.151422	0.202	0.294	1
NUP155	0.0149737	0.158618	0.321	0.422	1
SDHC	0.0149912	0.0797513	0.138	0.223	1
RGPD5	0.0149936	0.2415	0.566	0.611	1
PCGF6	0.0150258	0.133088	0.187	0.275	1
PREX2	0.0150316	0.253267	0.248	0.351	1
TSC1	0.0150325	-0.184788	0.624	0.545	1
SPCS3	0.0150571	0.101533	0.269	0.379	1
MMACHC	0.0150583	-0.0984339	0.113	0.052	1
EPHA6	0.0150701	-0.330826	0.275	0.37	1
LPIN1	0.0150757	0.16297	0.401	0.517	1
CSPP1	0.0150817	0.205116	0.606	0.701	1
STRN4	0.0150899	0.132591	0.263	0.36	1
LINC02614	0.0150964	0.192651	0.208	0.299	1
NALCN	0.0151259	0.263961	0.18	0.275	1
PRKAR1B	0.0151392	0.169776	0.257	0.346	1
MDN1	0.0151404	0.105761	0.612	0.749	1
PARG	0.015154	0.231212	0.615	0.668	1
ZNF219	0.0151597	-0.14556	0.19	0.114	1
YAP1	0.0151776	0.160224	0.095	0.166	1
ENSG00000285952	0.015179	0.0739364	0.046	0.1	1
MAP3K13	0.0152085	0.283264	0.379	0.474	1
USP10	0.0152596	0.185085	0.654	0.749	1
FBRSL1	0.0152787	0.148264	0.599	0.706	1
ANXA7	0.0153123	0.109627	0.165	0.251	1
USF2	0.0153339	0.0950905	0.18	0.275	1
TDRD7	0.0153343	0.100146	0.046	0.1	1
YWHAE	0.0153477	-0.164178	0.865	0.863	1
HNRNPDL	0.0153955	0.166216	0.703	0.825	1
ERI3	0.0154169	0.162562	0.547	0.659	1
CITED2	0.0154245	-0.0679074	0.128	0.062	1
LCOR	0.0154403	-0.147081	0.957	0.953	1
INO80E	0.0155166	0.0903383	0.046	0.1	1
OXA1L	0.0155399	0.106765	0.119	0.194	1
MORN1	0.015552	0.171712	0.183	0.265	1
RTN1	0.0155859	0.278584	0.578	0.668	1
TRIM23	0.0156494	0.0854805	0.315	0.427	1
MED10	0.0157052	0.0740522	0.101	0.175	1
BORCS7-ASMT	0.0157278	0.120374	0.083	0.147	1
CSMD2	0.0157278	-0.182958	0.557	0.445	1
SHC2	0.0157494	0.207869	0.294	0.379	1
POLD1	0.0157603	0.0914793	0.07	0.133	1
ZNF331	0.015775	0.12153	0.168	0.261	1
MGAT5B	0.015775	0.13342	0.385	0.498	1
PFAS	0.0157761	0.0896913	0.098	0.171	1
RFX1	0.0157865	0.120914	0.196	0.289	1
PHAF1	0.0157926	0.0902054	0.19	0.284	1
CEP70	0.015793	0.110411	0.284	0.403	1
S100PBP	0.0158145	0.145243	0.22	0.313	1
CAPN15	0.0158189	0.10705	0.128	0.209	1
MIR34AHG	0.0158282	0.202116	0.061	0.118	1
ELK4	0.0158383	0.0931816	0.266	0.384	1
NUFIP1	0.0158681	0.166384	0.177	0.265	1
IDH3B	0.0159478	0.127479	0.064	0.123	1
YPEL2	0.0159538	0.153585	0.101	0.171	1
EXD3	0.0160208	0.101202	0.343	0.455	1
UCHL3	0.0160939	-0.0880744	0.119	0.057	1
ZNF18	0.0160963	0.0676075	0.052	0.109	1
ENSG00000285733	0.0161255	0.118733	0.355	0.455	1
EGR1	0.016152	0.199088	0.254	0.355	1
ENSG00000283480	0.0161574	-0.0973048	0.119	0.057	1
ERGIC3	0.0161592	0.122749	0.15	0.232	1
GMEB2	0.0162635	0.127404	0.168	0.251	1
EPB41	0.0162687	-0.198907	0.667	0.569	1
TRIT1	0.0162693	0.139474	0.541	0.664	1
ABCA5	0.0162932	0.171236	0.248	0.351	1
PCSK5	0.0163014	0.058476	0.281	0.403	1
ENSG00000226571	0.0163067	-0.0993369	0.263	0.171	1
INKA2	0.0163263	-0.190858	0.339	0.246	1
SEC22B4P	0.0163914	0.108486	0.196	0.289	1
TTC8	0.0163939	0.0696684	0.156	0.246	1
PELP1	0.0164362	0.183063	0.242	0.327	1
CELSR3	0.0164461	0.18285	0.606	0.678	1
USP49	0.0164602	-0.163133	0.587	0.483	1
CRK	0.0165013	0.135056	0.339	0.441	1
NPTX1	0.0165318	0.204018	0.171	0.251	1
PTDSS2	0.0165442	0.0990959	0.162	0.251	1
FARSB	0.0165616	0.140402	0.498	0.621	1
ALG2	0.0165685	0.0867221	0.076	0.142	1
MCTS1	0.0166123	0.126093	0.281	0.384	1
SYT11	0.0166256	-0.164199	0.798	0.749	1
MAP6	0.0166318	-0.0996321	0.832	0.768	1
NUP54	0.016638	0.127641	0.361	0.483	1
GDAP2	0.0166545	0.154773	0.495	0.616	1
CCT6B	0.0166826	0.103289	0.104	0.175	1
ENSG00000258561	0.0167201	0.328599	0.306	0.393	1
VEZF1	0.0167538	-0.219179	0.489	0.412	1
ADAMTS13	0.0167549	0.108249	0.125	0.204	1
DPYSL5	0.0167598	-0.191565	0.899	0.863	1
METTL25	0.0167627	0.190779	0.22	0.313	1
RIPK1	0.0167865	0.108486	0.187	0.28	1
UBE2J2	0.0167879	0.120081	0.171	0.256	1
NUDT6	0.0167921	0.0636205	0.046	0.1	1
PSMD7-DT	0.0167976	0.138716	0.086	0.152	1
ENSG00000284606	0.0169	0.0974587	0.349	0.464	1
ZNF692	0.0169081	0.0891172	0.159	0.246	1
DENND5B	0.0169272	-0.178935	0.893	0.886	1
NR4A2	0.0169316	0.112938	0.067	0.128	1
DPP4	0.0169366	0.0740522	0.08	0.147	1
PIEZO2	0.0170047	0.299472	0.135	0.209	1
SMCO4	0.0170057	0.0795066	0.049	0.104	1
LRP1	0.0170403	0.247576	0.798	0.839	1
RN7SK	0.0170992	-0.0669984	0.171	0.095	1
CENPT	0.0171107	0.0872423	0.113	0.19	1
DGCR8	0.0171246	0.109264	0.459	0.592	1
PSMD6-AS2	0.0171637	0.0845598	0.119	0.199	1
CCDC173	0.017198	0.209742	0.156	0.237	1
DRAXIN	0.017245	-0.200726	0.627	0.569	1
PPARD	0.0172619	0.14596	0.22	0.313	1
LINGO2	0.0173286	0.44855	0.33	0.427	1
IGSF9B	0.0173322	0.207908	0.37	0.455	1
ELP2	0.0174055	0.113998	0.566	0.687	1
ANK2	0.0174125	0.179715	0.939	0.938	1
C1GALT1	0.0174454	0.177233	0.226	0.318	1
CCSER1	0.017502	-0.66648	0.826	0.825	1
CYSTM1	0.0175219	0.187798	0.257	0.346	1
ENSG00000288725	0.0175295	0.156207	0.211	0.294	1
SRSF7	0.0175374	0.0543678	0.339	0.464	1
INPP5E	0.0175655	0.0854569	0.11	0.185	1
CROCCP2	0.0175718	0.158677	0.242	0.327	1
PDHA1	0.0175732	0.0927772	0.183	0.275	1
MEF2A	0.0175917	0.125012	0.734	0.815	1
OTUD4	0.0176217	0.128473	0.437	0.54	1
TRAPPC12	0.0176236	0.12669	0.633	0.716	1
TTC39B	0.0176292	0.157931	0.205	0.294	1
GLB1L2	0.01768	0.284596	0.388	0.483	1
ENSG00000287691	0.0176849	0.0878914	0.107	0.18	1
DPH1	0.0177056	0.120795	0.128	0.204	1
OAZ1	0.017716	-0.112695	0.11	0.052	1
COL20A1	0.0177532	0.121276	0.113	0.185	1
ARFIP1	0.0177538	0.177482	0.514	0.626	1
RAD50	0.0177552	0.154	0.303	0.408	1
RUVBL1	0.0177766	0.149353	0.226	0.313	1
ENSG00000228436	0.0177905	0.18511	0.272	0.355	1
RTEL1-TNFRSF6B	0.0177925	0.139008	0.15	0.227	1
PRDX1	0.0178145	-0.179507	0.217	0.137	1
ZFHX2	0.0178146	-0.13976	0.318	0.223	1
RPS4X	0.0178172	-0.166473	0.159	0.09	1
ENSG00000237094	0.0178199	0.106586	0.257	0.36	1
UNC13A	0.0179054	0.178716	0.514	0.611	1
ASIC2	0.0179456	0.175714	0.177	0.265	1
ALG1L9P	0.0179768	0.168764	0.119	0.19	1
TFG	0.0179855	0.152476	0.416	0.521	1
UHRF1BP1L	0.0180122	-0.16915	0.56	0.469	1
MRS2	0.0180355	0.100287	0.141	0.223	1
MTCH1	0.018055	0.0888002	0.159	0.246	1
ACSM3	0.0180649	0.0869254	0.104	0.175	1
MROH1	0.0180761	0.186943	0.339	0.431	1
CCDC50	0.0181005	-0.184852	0.713	0.692	1
RAP2B	0.0181236	-0.0838925	0.162	0.09	1
SNRNP200	0.0181286	0.182522	0.532	0.621	1
L3MBTL4	0.0181547	0.129878	0.064	0.123	1
UNK	0.0181815	0.171318	0.434	0.536	1
UEVLD	0.0181996	0.0861481	0.177	0.265	1
TNXB	0.0182316	0.144298	0.11	0.18	1
WDR20	0.0182504	0.185621	0.523	0.626	1
LINC02901	0.018317	0.0510982	0.052	0.109	1
DDAH2	0.0183199	-0.183528	0.229	0.152	1
JMJD7-PLA2G4B	0.0183247	0.112411	0.113	0.185	1
IMMT	0.0183267	0.0933253	0.416	0.555	1
SRRM2	0.0183592	0.152722	0.96	0.995	1
PRMT5	0.0184212	0.0817033	0.064	0.123	1
SULT4A1	0.0184555	0.0783956	0.235	0.341	1
ENSG00000234405	0.0184607	0.124253	0.098	0.166	1
IFFO1	0.0185042	0.0570969	0.076	0.142	1
LRRTM4	0.0185071	0.653258	0.541	0.602	1
CNDP2	0.0185448	0.103228	0.135	0.213	1
UQCRH	0.0185496	-0.128357	0.159	0.09	1
SEPTIN9	0.0185827	-0.273655	0.453	0.37	1
CCDC200	0.018597	0.244809	0.266	0.355	1
ZNF383	0.0186048	0.0947819	0.083	0.147	1
SNX16	0.0186055	0.0787531	0.113	0.19	1
DDX18	0.0186299	0.141863	0.346	0.441	1
NOMO1	0.0186595	0.221919	0.324	0.408	1
ENSG00000254186	0.0186904	0.188877	0.122	0.194	1
ZNF76	0.0187181	0.109165	0.183	0.27	1
ENSG00000235837	0.0187308	-0.176856	0.257	0.171	1
ENSG00000287117	0.0187441	0.155	0.156	0.237	1
FSIP1	0.0187593	0.114044	0.153	0.237	1
PDIA5	0.0187706	0.191475	0.229	0.318	1
TMCO1	0.0187992	0.162562	0.306	0.403	1
RWDD4	0.0188006	0.108	0.113	0.185	1
FHOD1	0.0188505	0.12272	0.076	0.137	1
SET	0.0188762	-0.266564	0.7	0.664	1
ENSG00000287855	0.0189118	0.133707	0.156	0.242	1
GPR135	0.0189392	0.0657666	0.187	0.284	1
XPO4	0.0190027	0.179535	0.599	0.668	1
GFOD1	0.0190149	0.251352	0.398	0.474	1
ARFIP2	0.0190257	0.0756543	0.064	0.123	1
PRPF6	0.0190534	0.0942998	0.361	0.479	1
LMTK3	0.0190663	0.0935502	0.266	0.365	1
CCDC157	0.0190722	0.0964128	0.055	0.109	1
ZNF767P	0.0190751	0.148725	0.544	0.659	1
PAF1	0.0190933	0.104029	0.135	0.213	1
RPS12	0.0191238	-0.175307	0.217	0.142	1
SAR1A	0.0191516	0.11296	0.352	0.469	1
STX18	0.0191643	0.112673	0.645	0.749	1
ENSG00000267009	0.0191798	0.120547	0.165	0.246	1
LINC00641	0.0191853	-0.235545	0.468	0.403	1
ADGRL2	0.0192356	-0.236708	0.602	0.507	1
TASOR	0.0192534	0.139161	0.569	0.682	1
VPS13B-DT	0.0192922	0.0830047	0.067	0.128	1
MED12L	0.0192964	0.17123	0.343	0.445	1
ENSG00000255508	0.0193495	-0.0836493	0.208	0.123	1
FNIP1	0.0193646	-0.152044	0.254	0.171	1
KDM5C	0.0193746	0.155949	0.465	0.569	1
NDUFB8	0.0193912	-0.0945295	0.116	0.057	1
ZNF250	0.0194257	0.117474	0.327	0.431	1
UROS	0.0194363	0.0990959	0.168	0.256	1
HARS2	0.0194511	0.0899709	0.058	0.114	1
P3H1	0.0194541	0.0657008	0.135	0.218	1
RNF182	0.0194851	-0.186278	0.275	0.194	1
DOT1L	0.0194985	0.175227	0.648	0.744	1
ZNF713	0.0195306	0.123465	0.364	0.464	1
RMI1	0.0195458	-0.124431	0.159	0.09	1
SPG21	0.019548	0.104281	0.196	0.284	1
EXOSC9	0.0195858	0.109697	0.113	0.185	1
GGT7	0.0196182	0.135056	0.355	0.464	1
USP37	0.0196445	0.13576	0.394	0.512	1
MORF4L1	0.0196778	-0.179943	0.789	0.739	1
FRMD4B	0.0196902	-0.337392	0.615	0.54	1
ERP44	0.0196962	0.158593	0.523	0.626	1
RARRES1	0.0197132	0.108076	0.242	0.351	1
ZSCAN2	0.0197355	-0.0906144	0.116	0.057	1
RNF111	0.0197956	0.165075	0.813	0.867	1
IFT74	0.0197961	0.125088	0.208	0.299	1
ANAPC5	0.0198092	0.0868861	0.413	0.555	1
ENSG00000271894	0.01982	0.21701	0.162	0.242	1
KCNH7	0.019831	0.368616	0.911	0.905	1
IDE	0.0198317	0.122427	0.266	0.365	1
RAB4A	0.0198818	0.121251	0.235	0.327	1
PAK1	0.0199272	0.231072	0.703	0.787	1
HEATR1	0.0199669	0.161728	0.401	0.502	1
PAPPA	0.0199746	0.219377	0.125	0.199	1
RHBDD1	0.020025	0.147166	0.321	0.427	1
CIC	0.020034	0.180941	0.431	0.517	1
MYBBP1A	0.020042	0.0918096	0.165	0.251	1
AGPS	0.0200641	0.0958793	0.456	0.583	1
GNAO1	0.0200959	0.323165	0.792	0.801	1
ABHD13	0.0201048	0.104913	0.131	0.209	1
COQ2	0.020145	0.0737077	0.061	0.118	1
SH2D3C	0.0201533	-0.177849	0.19	0.118	1
FAM120A	0.0201756	0.147535	0.492	0.607	1
DGUOK	0.0201782	0.133928	0.202	0.289	1
BAG4	0.0202554	0.139146	0.165	0.242	1
NLRC3	0.0202622	0.0756543	0.11	0.185	1
SLC25A28	0.0202745	0.115131	0.073	0.133	1
BMPR2	0.0202755	-0.139514	0.969	0.976	1
ACSL4	0.0202838	0.122291	0.44	0.559	1
CALU	0.0202893	0.123436	0.404	0.512	1
MYO1D	0.0202958	0.164619	0.443	0.569	1
MIS18BP1	0.0203241	0.0570969	0.07	0.133	1
CBX2	0.0203572	-0.147043	0.208	0.133	1
NUBP1	0.0204155	0.0845598	0.083	0.147	1
STX12	0.0204515	0.123351	0.379	0.502	1
DLX6-AS1	0.020485	0.0686963	0.125	0.204	1
ENSG00000260661	0.020492	0.105365	0.095	0.161	1
LINC01965	0.0204921	0.455522	0.052	0.104	1
SGCG	0.0205183	0.369013	0.049	0.1	1
NIT2	0.020571	0.0941534	0.147	0.227	1
ADAT1	0.0205739	0.113174	0.153	0.232	1
CD99L2	0.0205926	0.0969544	0.376	0.502	1
FER1L5	0.0205952	0.0734828	0.061	0.118	1
HECTD4	0.0206322	-0.170126	0.979	0.986	1
ENSG00000288075	0.0206489	0.132715	0.174	0.256	1
PDIA4	0.0206546	-0.145046	0.168	0.1	1
ENSG00000255872	0.0206639	-0.263308	0.884	0.872	1
NAV2	0.0206668	0.273815	0.639	0.692	1
ENSG00000261490	0.0206732	0.0692035	0.067	0.128	1
SMCHD1	0.0206832	0.150827	0.789	0.82	1
DPP8	0.0206896	0.096609	0.459	0.592	1
PRMT1	0.0206905	0.129863	0.147	0.223	1
TTC14	0.0207239	0.138353	0.346	0.445	1
CCNYL1	0.0207561	0.0959947	0.272	0.37	1
MED1	0.0208182	-0.192225	0.462	0.379	1
TBC1D30	0.0208314	0.176569	0.177	0.256	1
SEC24B	0.0208421	-0.175307	0.688	0.626	1
RIN2	0.0208455	-0.226806	0.538	0.46	1
ENSG00000229588	0.0209248	0.169376	0.08	0.142	1
TGFBRAP1	0.0210354	0.0985265	0.223	0.322	1
SULF1	0.0210743	0.0453625	0.119	0.194	1
OSCP1	0.0210808	0.0932553	0.098	0.166	1
ENSG00000284772	0.0211096	0.120374	0.073	0.133	1
GAA	0.021112	0.0797513	0.147	0.227	1
AFF2	0.0211497	-0.398022	0.737	0.687	1
PMS2P3	0.0211792	0.114284	0.156	0.237	1
FAR1	0.0212431	0.12845	0.624	0.758	1
UBE3B	0.0212525	0.112348	0.254	0.351	1
RAB35	0.0213265	0.0845598	0.18	0.27	1
IPO9-AS1	0.0213314	-0.227676	0.618	0.545	1
RANGAP1	0.0213446	0.119096	0.156	0.232	1
TRNT1	0.0213646	0.0630267	0.168	0.256	1
SLC44A5	0.0214185	-0.292765	0.847	0.801	1
STK17B	0.0214419	0.135423	0.107	0.175	1
YIPF2	0.021512	0.0929521	0.076	0.137	1
ENSG00000263244	0.0215203	-0.090991	0.147	0.081	1
SNN	0.0215405	0.108724	0.125	0.199	1
COQ6	0.0215491	0.0695798	0.058	0.114	1
ENSG00000255663	0.0216095	0.0877271	0.055	0.109	1
LIN7C	0.0216222	0.104505	0.257	0.355	1
STARD13	0.0216312	0.197247	0.101	0.166	1
SELENOI	0.0216527	0.0983408	0.391	0.512	1
DCTN6	0.0216571	0.148725	0.211	0.294	1
NDST3	0.0216628	0.111633	0.257	0.355	1
SCN3B	0.0216655	0.135372	0.309	0.408	1
SSR2	0.021718	-0.127488	0.208	0.133	1
POLI	0.0217287	0.0894512	0.26	0.36	1
LINC01811	0.0217583	0.149949	0.144	0.223	1
SAFB2	0.0217913	0.162735	0.557	0.649	1
ZNF462	0.0218224	-0.128106	0.985	0.948	1
ACADSB	0.021827	0.162562	0.22	0.303	1
ZIC5	0.0218334	0.0951794	0.055	0.109	1
ENSG00000248647	0.0218357	0.126812	0.07	0.128	1
ZCCHC8	0.0218378	0.162562	0.287	0.37	1
CNGB3	0.0218521	0.142082	0.141	0.213	1
AGFG2	0.0218762	0.0674338	0.058	0.114	1
UTP15	0.0218827	0.108	0.122	0.194	1
TRAF7	0.0219422	0.10705	0.138	0.213	1
UBE2D4	0.0219738	0.0845598	0.083	0.147	1
CHURC1-FNTB	0.0219745	0.276012	0.401	0.469	1
CHMP4B	0.0220672	0.11378	0.138	0.213	1
LIG3	0.0220848	0.104418	0.413	0.531	1
QRICH2	0.0220865	0.0676954	0.199	0.294	1
SLCO3A1	0.0221088	0.390478	0.45	0.526	1
ZNF653	0.022132	0.0676075	0.058	0.114	1
EXOC5	0.0221437	-0.200263	0.746	0.697	1
SFSWAP	0.0221655	0.118613	0.725	0.844	1
DYNC2I2	0.0221673	0.0634796	0.058	0.114	1
MIX23	0.022188	0.0770799	0.08	0.142	1
TMEM200A	0.0221882	0.137103	0.073	0.133	1
MANBA	0.0221975	0.13714	0.251	0.351	1
CFAP43	0.0222021	0.0971704	0.08	0.142	1
ELL2	0.0222298	0.132348	0.101	0.171	1
TAF1	0.0222404	0.173289	0.639	0.735	1
WASH8P	0.0222493	0.125958	0.239	0.327	1
MBLAC2	0.0222612	0.0636205	0.055	0.109	1
ZNF438	0.0222846	0.211296	0.291	0.379	1
STARD7-AS1	0.0223334	0.111384	0.113	0.185	1
MSI2	0.0223668	0.274214	0.979	0.981	1
ANKRD46	0.0224274	0.151503	0.214	0.299	1
PTPRR	0.0224294	0.153718	0.073	0.133	1
STK10	0.0224332	0.166824	0.281	0.374	1
UBE2L6	0.0224753	0.123034	0.113	0.18	1
ANKS1A	0.0224757	0.0933788	0.713	0.815	1
PCDH11X	0.0224799	-0.118943	0.404	0.521	1
YTHDF1	0.022504	0.0968678	0.205	0.294	1
TRIM16	0.0226212	0.201119	0.217	0.299	1
TFCP2	0.0226498	0.0974587	0.419	0.536	1
VPS53	0.0226619	0.155188	0.777	0.877	1
NONO	0.0226638	-0.231504	0.615	0.578	1
DAGLA	0.0226982	0.0833693	0.113	0.185	1
EIF2D	0.0227335	0.113581	0.11	0.18	1
ENSG00000285920	0.022744	-0.154687	0.431	0.336	1
FNIP2	0.0228393	0.172875	0.56	0.659	1
EEFSEC	0.0230029	0.171156	0.45	0.555	1
RTN4R	0.0230362	0.0593635	0.058	0.114	1
ACTR3B	0.0230635	0.147081	0.443	0.573	1
SHC3	0.0231579	0.218014	0.544	0.659	1
WDR75	0.0231636	0.109411	0.315	0.427	1
APBB2	0.0231855	0.152438	0.575	0.682	1
CLTCL1	0.023209	0.124529	0.165	0.246	1
HGS	0.0232185	0.0667139	0.257	0.36	1
INHCAP	0.0232189	0.167694	0.098	0.161	1
CCZ1	0.0232332	0.0933082	0.226	0.318	1
RECQL5	0.0233328	0.0808455	0.08	0.142	1
MAP1LC3B2	0.0233862	0.0552591	0.061	0.118	1
HEXD	0.0234622	0.107821	0.187	0.27	1
NOC2L	0.0235414	0.0667675	0.095	0.161	1
NDUFV1	0.0235666	0.0656355	0.232	0.336	1
HNRNPR	0.0235667	-0.142761	0.832	0.815	1
CSTF3	0.0235738	-0.216218	0.768	0.768	1
ACSF3	0.0235823	0.126408	0.3	0.403	1
DCAF4	0.0236092	0.108486	0.104	0.171	1
DDX50	0.0236237	0.0934956	0.355	0.464	1
BTG3	0.0236767	0.127493	0.174	0.256	1
ZNF273	0.0236897	0.0973194	0.125	0.199	1
RABL2B	0.0237058	-0.0880582	0.193	0.118	1
HMGA2	0.0237372	0.0372469	0.18	0.27	1
RUFY1	0.0237866	-0.161339	0.498	0.403	1
CDK5RAP3	0.0238094	0.108	0.116	0.185	1
TBC1D31	0.0238312	0.147337	0.174	0.251	1
KLHL9	0.023837	-0.146017	0.275	0.19	1
BLCAP	0.0238936	-0.609223	0.792	0.773	1
INTS11	0.0238982	0.108096	0.284	0.384	1
LUC7L	0.0239783	0.114016	0.725	0.853	1
CCNK	0.0239841	0.0880623	0.373	0.488	1
IFTAP	0.0240049	0.0985265	0.211	0.303	1
NMT2	0.0240066	0.183162	0.294	0.379	1
PPP5C	0.0240967	0.148999	0.333	0.427	1
EIF2B5	0.0241224	0.144461	0.19	0.27	1
ZDHHC21	0.0241455	0.10755	0.621	0.716	1
INPP5K	0.0241535	0.101961	0.122	0.194	1
PIGG	0.0241933	0.15315	0.33	0.422	1
WDR89	0.0242007	0.0946404	0.122	0.194	1
ZDHHC5	0.0242011	0.105979	0.248	0.341	1
RPS6KA5	0.0242224	0.159476	0.468	0.573	1
MT-ATP6	0.0242327	-0.237105	0.685	0.654	1
NCDN	0.0242408	0.104467	0.144	0.218	1
EXD2	0.0242455	0.121432	0.214	0.299	1
ENSG00000228010	0.0242644	0.100817	0.257	0.355	1
ENSG00000253888	0.0242759	0.0845598	0.055	0.109	1
TUBA1B	0.0242782	-0.108612	0.162	0.095	1
FAM204A	0.0242867	0.10895	0.456	0.569	1
COQ4	0.0242945	0.0990129	0.135	0.209	1
DOK7	0.0243004	0.128005	0.125	0.199	1
LSM12	0.0243663	0.0804539	0.183	0.27	1
SYAP1	0.024388	0.0533441	0.275	0.393	1
NDC1	0.0244333	0.131354	0.168	0.246	1
OSBPL6	0.0244635	0.168202	0.217	0.303	1
CWF19L1	0.0244886	0.0862235	0.159	0.242	1
TMEM209	0.0244983	0.108724	0.119	0.19	1
ENSG00000255910	0.0245067	0.123979	0.128	0.204	1
ZNF264	0.0245306	0.111476	0.312	0.412	1
CARNMT1	0.0245405	0.194715	0.205	0.28	1
VMP1	0.0245684	0.139651	0.532	0.626	1
PURPL	0.0246181	0.332487	0.15	0.227	1
ARHGAP35	0.0246311	-0.142447	0.881	0.9	1
ZNF286A	0.0246443	-0.113474	0.306	0.218	1
ENSG00000287763	0.0246936	0.0739517	0.147	0.227	1
CLIP2	0.0247137	-0.27273	0.7	0.692	1
ZSCAN22	0.0247227	0.0705441	0.095	0.161	1
ZNF573	0.0247348	0.1038	0.217	0.308	1
ENSG00000254929	0.0247532	0.124131	0.407	0.502	1
CYFIP2	0.0247608	0.149633	0.709	0.787	1
DYNC2H1	0.0247789	0.157104	0.468	0.559	1
CALN1	0.0247792	0.245025	0.291	0.37	1
RBM14-RBM4	0.0247867	0.151353	0.349	0.436	1
PCGF5	0.0247926	0.0527539	0.092	0.156	1
ZNF670	0.0248146	-0.0798957	0.101	0.047	1
CRYBG3	0.0248288	0.258281	0.135	0.209	1
MEGF11	0.0248623	0.0934844	0.422	0.536	1
LRRFIP1	0.024903	-0.172032	0.78	0.711	1
AVL9	0.0249842	0.183888	0.599	0.668	1
SLC9A6	0.024995	0.0986992	0.263	0.36	1
PCDH7	0.0250027	-0.146987	0.502	0.374	1
CASC9	0.0250035	-0.230607	0.419	0.327	1
TFRC	0.0250112	0.135082	0.321	0.408	1
GGNBP2	0.025013	0.153394	0.391	0.498	1
NPR3	0.0250135	0.188996	0.119	0.19	1
HLA-L	0.0250649	-0.114919	0.138	0.076	1
NR2F1	0.0251749	-0.199133	0.361	0.275	1
MPPED1	0.0252044	0.171495	0.19	0.27	1
SNX5	0.0252797	0.137432	0.251	0.341	1
TMEM183A	0.0253153	0.0782698	0.147	0.227	1
KCTD3	0.0253275	0.120666	0.361	0.483	1
ZNF449	0.0253502	0.0900373	0.104	0.171	1
DNAJC24	0.0254538	0.111495	0.248	0.341	1
ENSG00000274422	0.0254726	0.129145	0.431	0.54	1
CHM	0.0254729	0.0768325	0.535	0.678	1
SIK2	0.0254815	0.21701	0.557	0.654	1
PRKRIP1	0.0254829	0.0904777	0.505	0.649	1
ABLIM1	0.0255835	0.185161	0.208	0.289	1
TRAPPC11	0.025645	0.136954	0.459	0.602	1
SYNCRIP	0.0256937	-0.19173	0.352	0.265	1
HNRNPU	0.0257213	-0.160483	0.957	0.962	1
ORMDL1	0.0257591	0.0684345	0.232	0.332	1
RPL18A	0.0257785	0.0715382	0.07	0.128	1
PAN3	0.0258539	-0.234686	0.813	0.787	1
SLC16A7	0.0258833	0.172	0.355	0.455	1
ATP6V1C1	0.0259097	0.140985	0.367	0.464	1
ENSG00000261419	0.0259141	0.116998	0.235	0.322	1
TMEM186	0.0259529	-0.0986042	0.138	0.076	1
GRWD1	0.0259551	0.0734828	0.07	0.128	1
ENSG00000231955	0.0260317	-0.0827523	0.113	0.057	1
NRCAM	0.0261162	0.176284	0.951	0.986	1
GLT8D1	0.026162	0.0734193	0.131	0.209	1
DNAJC1	0.0261728	0.144659	0.514	0.626	1
FOXO1	0.0262035	0.124311	0.083	0.142	1
RAP1GAP2	0.0262523	0.124083	0.318	0.422	1
SAP30BP	0.0262608	0.123968	0.321	0.422	1
ARMC6	0.0262914	0.0810325	0.125	0.199	1
ZDHHC3	0.0263051	0.0813126	0.3	0.408	1
POT1	0.0263326	0.155145	0.376	0.483	1
LINC01248	0.0263488	-0.0841594	0.119	0.062	1
ELAC2	0.0263527	0.124361	0.208	0.294	1
ENSG00000285830	0.0263657	-0.0733824	0.107	0.052	1
ZBTB17	0.0263761	0.0904462	0.364	0.469	1
ZNF316	0.0264253	0.0866135	0.135	0.209	1
GPD1L	0.0264494	0.0908065	0.125	0.199	1
SMARCA4	0.0264788	-0.171228	0.976	0.962	1
SBF2	0.0265785	0.3736	0.976	0.991	1
LINC00571	0.0265955	0.0843524	0.171	0.256	1
PKD1P6	0.0266163	0.0848542	0.107	0.175	1
ARFGAP1	0.0266182	0.117474	0.187	0.27	1
ING5	0.0266574	0.085053	0.26	0.365	1
NEGR1	0.0266719	0.434598	0.804	0.825	1
MINAR1	0.0266769	0.10108	0.064	0.118	1
TRIM16L	0.0267341	0.0711306	0.073	0.133	1
RNF25	0.0268031	0.102887	0.08	0.137	1
PTPN11	0.0268152	0.15766	0.587	0.711	1
PRMT9	0.0268845	0.111384	0.116	0.185	1
GYS1	0.0268892	0.0884878	0.168	0.251	1
CCDC59	0.026897	0.0875642	0.107	0.175	1
ALDH1A2	0.0269068	0.15457	0.067	0.123	1
OBSCN	0.0269364	0.151783	0.373	0.464	1
SPATA6	0.0269476	0.117925	0.19	0.275	1
GMFB	0.0269485	-0.141677	0.235	0.161	1
UNC80	0.0269513	0.238771	0.425	0.521	1
ANKRD17	0.026991	0.12098	0.963	0.986	1
CTC1	0.0270068	0.112795	0.165	0.242	1
PLA2G6	0.0270439	0.102397	0.113	0.18	1
CASTOR2	0.0270854	-0.246861	0.483	0.427	1
ZRANB3	0.0270927	0.11775	0.514	0.635	1
ENSG00000283761	0.0271323	0.163899	0.336	0.422	1
ENSG00000287291	0.0271574	0.264197	0.107	0.171	1
NBAS	0.0271794	0.113917	0.844	0.938	1
ARVCF	0.0272222	0.0877271	0.211	0.303	1
UBE2I	0.0272353	-0.233203	0.443	0.374	1
ENSG00000288952	0.0272358	0.101977	0.064	0.118	1
CERK	0.0272509	-0.203809	0.526	0.445	1
PANK3	0.0273217	-0.193864	0.81	0.81	1
CLCN2	0.0273243	0.120295	0.107	0.171	1
ENSG00000283162	0.0273478	0.122888	0.113	0.18	1
PDK3	0.0273968	0.095642	0.168	0.251	1
PDSS2	0.0274381	0.112538	0.495	0.597	1
SMYD4	0.0274643	0.0790003	0.125	0.199	1
AGR2	0.0274912	-0.0762973	0.113	0.057	1
CNTLN	0.0274949	0.128242	0.318	0.408	1
ANKS6	0.0275509	0.0766888	0.171	0.256	1
EPHB2	0.0275549	-0.192287	0.771	0.735	1
ID4	0.0275848	-0.181044	0.199	0.128	1
POLR3D	0.0276014	0.0967723	0.125	0.194	1
ZNF511-PRAP1	0.0276211	0.0988287	0.064	0.118	1
SPTLC1	0.0276556	0.151596	0.437	0.54	1
EPM2A	0.0276636	0.131974	0.37	0.469	1
ANK1	0.0276931	0.220792	0.229	0.313	1
EIF2B2	0.0276945	0.0978537	0.061	0.114	1
GTPBP10	0.027756	0.0572809	0.199	0.294	1
UACA	0.0278401	0.049133	0.049	0.1	1
ABR	0.0278791	0.179098	0.554	0.654	1
VWC2	0.0279218	-0.485061	0.183	0.118	1
INA	0.0279404	-0.253562	0.575	0.521	1
EFHC1	0.0279611	0.177789	0.352	0.455	1
PPP1R17	0.0279984	0.104116	0.086	0.147	1
RPS6KC1	0.0280158	0.0974474	0.7	0.796	1
MAMLD1	0.0280284	0.243236	0.416	0.531	1
SMYD2	0.0280535	0.113581	0.196	0.284	1
ENSG00000215158	0.0280747	0.209527	0.673	0.763	1
POLG	0.02812	0.151799	0.266	0.351	1
ATR	0.0281238	0.138839	0.453	0.559	1
TARBP1	0.0281489	0.15415	0.535	0.635	1
ZMYM1	0.0281806	0.0556675	0.18	0.265	1
SHISA7	0.0281955	0.173907	0.214	0.289	1
AMMECR1L	0.0282188	0.103172	0.144	0.218	1
LENG8-AS1	0.0282265	0.101977	0.095	0.156	1
CDH11	0.0282477	0.513526	0.339	0.417	1
CNTNAP3P2	0.0283212	0.177482	0.144	0.218	1
ARHGEF28	0.0283831	0.220586	0.104	0.166	1
ARMC8	0.0284263	0.0839077	0.682	0.791	1
RTCA	0.0284404	0.0861481	0.202	0.294	1
PPP1R14C	0.0285224	0.131434	0.086	0.147	1
GRIP1	0.02854	-0.135052	0.985	0.957	1
TNFRSF25	0.0285538	0.0756543	0.064	0.118	1
PPP1R7	0.0285678	0.0924852	0.135	0.209	1
PER1	0.0286259	0.131434	0.138	0.209	1
XKR4	0.0286631	0.25745	0.538	0.63	1
RBM28	0.0286896	0.0445563	0.41	0.545	1
KANSL2	0.0288207	0.142551	0.346	0.441	1
USP32	0.0288243	0.166853	0.664	0.801	1
ATP6V1A	0.0288783	0.105256	0.425	0.54	1
ENSG00000223727	0.0289165	0.119445	0.113	0.18	1
ADCYAP1R1	0.0289461	0.156267	0.272	0.36	1
ENSG00000280441	0.0289525	-0.0661149	1	1	1
PIAS4	0.0289891	0.101533	0.187	0.27	1
RNF6	0.0290072	0.123188	0.092	0.152	1
MBIP	0.0291031	0.0487617	0.205	0.303	1
RGS7	0.0291311	0.300921	0.639	0.706	1
GNG2	0.029158	-0.204587	0.872	0.815	1
ZNF283	0.029177	0.100196	0.095	0.156	1
BOD1L1	0.0291905	-0.13692	0.826	0.815	1
COQ7	0.0291958	0.0787071	0.086	0.147	1
PACS2	0.0292312	0.121563	0.618	0.763	1
MPHOSPH10	0.0292739	0.0681468	0.26	0.36	1
KLRG1	0.0292867	0.0889053	0.064	0.118	1
NSDHL	0.0292995	0.0863981	0.086	0.147	1
WDR25	0.0293396	0.130021	0.3	0.398	1
LYPD6	0.0293482	-0.334549	0.257	0.185	1
DRAM2	0.0293785	0.0933788	0.208	0.299	1
DUSP6	0.0293846	0.100146	0.058	0.109	1
CIT	0.0294136	0.225807	0.153	0.223	1
CENPF	0.0294443	-0.118553	0.245	0.161	1
ENSG00000283201	0.0294935	-0.142625	0.3	0.213	1
CAPZA1	0.0295	0.0691709	0.404	0.526	1
NDUFA4	0.0295597	-0.0904184	0.177	0.109	1
CDYL	0.0295945	0.0837436	0.431	0.54	1
FHOD3	0.0296237	0.0340794	0.948	0.924	1
MGRN1	0.0297045	0.0857656	0.517	0.635	1
NAALADL2	0.0297724	0.205281	0.52	0.635	1
RNF165	0.0297856	-0.197263	0.789	0.744	1
ATXN7	0.0298141	0.164017	0.489	0.578	1
SSB	0.0298528	0.0932336	0.373	0.488	1
PUM3	0.0298655	0.165687	0.676	0.777	1
SPPL3	0.0298662	0.151186	0.826	0.896	1
HCN3	0.0299218	0.0950196	0.122	0.19	1
HS6ST1	0.0299459	0.113581	0.407	0.521	1
CHMP2B	0.029968	0.035211	0.08	0.142	1
GLRX3	0.0300343	0.097503	0.306	0.408	1
ZNF577	0.0300974	0.0980091	0.343	0.45	1
CHMP2A	0.0301117	0.0789692	0.083	0.142	1
ENSG00000285901	0.0301438	0.238056	0.575	0.668	1
RPS14	0.0301536	-0.1061	0.217	0.142	1
RPIA	0.0301542	0.104598	0.199	0.284	1
NCAPH2	0.0301654	0.0768325	0.086	0.147	1
AKT1	0.0301718	0.112795	0.18	0.261	1
TPK1	0.0302255	0.11341	0.199	0.284	1
WDR1	0.0302687	0.103617	0.398	0.507	1
DUSP3	0.0302769	0.0800292	0.101	0.166	1
ZNF414	0.0303649	0.0634796	0.064	0.118	1
GABPA	0.0303718	0.0883733	0.275	0.374	1
SLC25A21	0.0304211	0.163614	0.098	0.161	1
TFR2	0.0304314	0.0645726	0.104	0.171	1
PALS2	0.0305844	0.177002	0.474	0.588	1
LNP1	0.030635	0.0608909	0.086	0.147	1
GYG2P1	0.0306435	0.107458	0.058	0.109	1
PRIMPOL	0.0307149	0.100327	0.165	0.242	1
RTN4RL1	0.0307181	0.133928	0.159	0.232	1
GTF2IRD2	0.0307385	-0.074756	0.211	0.133	1
POLR3H	0.0307407	0.0938016	0.165	0.242	1
ENSG00000283341	0.0307581	0.339867	0.45	0.517	1
PEG10	0.0307693	-0.108976	0.599	0.578	1
GFRA2	0.0307918	0.146621	0.11	0.175	1
SPINK8	0.0308041	0.0814126	0.061	0.114	1
YIF1A	0.0308858	0.0784493	0.098	0.161	1
DDHD2	0.0308873	0.111911	0.498	0.611	1
MTG2	0.0308935	0.112673	0.147	0.218	1
MEF2C-AS2	0.0309492	0.191299	0.269	0.355	1
MARCHF6	0.0310025	-0.150047	0.966	0.995	1
MEGF8	0.0310083	0.0983105	0.358	0.455	1
CSRP2	0.0310634	-0.174042	0.416	0.346	1
DUSP12	0.0311094	0.0744913	0.101	0.166	1
LMAN1	0.0311706	0.108486	0.248	0.336	1
KCNAB1	0.0311805	0.131619	0.15	0.223	1
ZNF605	0.0312244	-0.0801501	0.156	0.09	1
CNMD	0.0313002	0.0839219	0.058	0.109	1
FEM1C	0.0313047	0.117474	0.312	0.417	1
HERC2P2	0.0313155	0.140405	0.768	0.829	1
FER	0.0313308	0.1352	0.945	0.967	1
ROBO2	0.031333	0.256987	0.792	0.872	1
ZFHX3	0.0313443	0.214212	0.706	0.777	1
FRG1CP	0.0313536	0.134974	0.168	0.242	1
AGAP1	0.0313836	0.126886	0.991	0.995	1
CUL7	0.0313998	0.122888	0.131	0.199	1
ENSG00000259066	0.0315015	0.0490987	0.067	0.123	1
COG6	0.0315166	0.120188	0.517	0.63	1
CAMK4	0.0315334	0.220671	0.743	0.796	1
JAKMIP2	0.0315547	-0.225672	0.896	0.891	1
ENSG00000283674	0.0315622	0.168101	0.713	0.777	1
GAPDH	0.0316236	-0.162873	0.339	0.265	1
RPA1	0.0316573	0.10895	0.15	0.223	1
HAUS2	0.0316583	0.110511	0.086	0.142	1
UTP23	0.0317221	0.201413	0.367	0.455	1
RCCD1	0.0317327	0.0715382	0.061	0.114	1
TRABD2A	0.0317443	-0.136037	0.272	0.194	1
TEX14	0.03177	0.0854133	0.125	0.199	1
RBM19	0.0318707	0.12177	0.382	0.493	1
TEAD2	0.031889	-0.0927944	0.147	0.085	1
CCDC65	0.031895	-0.107361	0.18	0.114	1
MAP3K3	0.0318957	0.0986992	0.272	0.365	1
FAM217B	0.0319165	-0.102662	0.251	0.171	1
RPS6KL1	0.0319242	0.109564	0.229	0.313	1
MNS1	0.0320175	-0.176833	0.272	0.194	1
KIF3A	0.0320261	0.158458	0.587	0.664	1
NLN	0.0320556	-0.17773	0.547	0.455	1
IL6ST	0.032093	0.111215	0.131	0.204	1
ENSG00000286905	0.0321111	-0.0664438	0.119	0.062	1
ELF2	0.0321209	-0.138907	0.872	0.839	1
DUS3L	0.0321353	0.0933358	0.073	0.128	1
E2F4	0.0321353	0.0933358	0.073	0.128	1
SND1	0.0321438	0.134491	0.881	0.929	1
PRDM11	0.0322054	0.0835271	0.196	0.284	1
PWRN1	0.0322057	0.0761142	0.245	0.341	1
ZNF567	0.0322564	0.111893	0.107	0.171	1
JPH3	0.0322717	0.125862	0.339	0.431	1
CPEB2-DT	0.0322765	0.0892546	0.058	0.109	1
UBB	0.0322884	-0.0859505	0.19	0.118	1
ENSG00000288009	0.0323113	0.0717472	0.058	0.109	1
CALM3	0.0323575	-0.236502	0.471	0.408	1
SEC24D	0.0323862	0.220695	0.141	0.204	1
DYNC1LI1	0.0323947	0.125218	0.462	0.545	1
FAM163B	0.032401	0.0984039	0.076	0.133	1
ADCY6	0.032416	0.0884878	0.162	0.242	1
TTC31	0.0324807	0.0817033	0.058	0.109	1
POLR3G	0.032549	0.083611	0.058	0.109	1
CSGALNACT2	0.0325766	0.0963287	0.523	0.64	1
SERF1A	0.0326174	-0.0859505	0.211	0.137	1
TRAPPC13	0.0326616	0.125088	0.232	0.313	1
XXYLT1	0.0326671	0.0769866	0.416	0.54	1
CDC73	0.0326913	0.138883	0.673	0.777	1
KIAA0319	0.0327181	0.0688811	0.144	0.213	1
C9orf78	0.0327638	0.0807683	0.128	0.199	1
SBK1	0.0328484	-0.177711	0.706	0.692	1
COL6A2	0.0328768	0.109254	0.058	0.109	1
PLD1	0.0328912	0.0470851	0.064	0.118	1
TTC3P1	0.032975	-0.0989931	0.199	0.128	1
ARMH4	0.0330168	0.12761	0.942	0.967	1
ENSG00000228144	0.0331373	0.0739364	0.055	0.104	1
CFAP100	0.0331827	0.0940062	0.092	0.152	1
RRP1	0.0331895	0.0732618	0.076	0.133	1
GXYLT1	0.0331925	0.0699855	0.101	0.166	1
AKT3	0.0332504	-0.0926675	0.994	0.995	1
BRD2	0.0332586	0.137563	0.584	0.701	1
FAM98A	0.0332667	0.103228	0.135	0.204	1
CADM3	0.0332697	-0.230084	0.514	0.445	1
CLIP4	0.0333228	0.144782	0.272	0.355	1
TAOK1	0.0333676	-0.155132	0.945	0.953	1
HSPA2-AS1	0.0333699	0.153456	0.138	0.199	1
NGEF	0.0333967	0.105502	0.089	0.147	1
RPL34-DT	0.0334123	0.115751	0.073	0.128	1
RHOF	0.0334188	0.120334	0.223	0.308	1
PTCD3	0.0334318	0.105979	0.486	0.616	1
NCAPG2	0.0334882	0.0918235	0.128	0.199	1
ATP8A1	0.0335058	0.141153	0.523	0.635	1
CDC5L	0.0335275	0.0905354	0.404	0.517	1
NSUN4	0.0335804	0.0883614	0.125	0.194	1
CELF4	0.0336034	0.294835	0.771	0.81	1
PPP5D1P	0.0336071	0.121379	0.101	0.161	1
ZNF510	0.0336232	-0.0913483	0.165	0.1	1
ORC6	0.0336303	0.0941226	0.052	0.1	1
POLE	0.0336451	0.140707	0.229	0.308	1
ABCB8	0.0336712	0.127345	0.254	0.332	1
OCIAD1	0.0336784	0.117144	0.495	0.63	1
LIN9	0.0337155	0.120626	0.144	0.213	1
GALNT18	0.0337872	0.20089	0.309	0.412	1
TNRC6C	0.0338149	0.10207	0.881	0.934	1
FH	0.0338288	0.0977112	0.138	0.209	1
LRRC1	0.0338783	0.239417	0.281	0.37	1
COQ3	0.0339342	0.0389573	0.064	0.118	1
DEAF1	0.0339621	0.136381	0.376	0.46	1
P4HA1	0.0340406	0.110239	0.324	0.427	1
NBR1	0.0340479	0.0982726	0.266	0.355	1
GIN1	0.0340647	0.0677841	0.055	0.104	1
PARP6	0.0340672	0.130895	0.419	0.512	1
DNASE1	0.034081	0.139008	0.266	0.351	1
USP19	0.0340891	0.0918235	0.138	0.209	1
NPL	0.0341048	0.063341	0.061	0.114	1
LRPPRC	0.0341072	0.101533	0.716	0.825	1
JCAD	0.0341203	0.102753	0.119	0.185	1
EEA1	0.0341797	0.124962	0.459	0.559	1
SYNE2	0.0342128	0.135735	0.92	0.924	1
ZNF90	0.0342345	0.078112	0.052	0.1	1
BROX	0.0342383	0.120081	0.156	0.227	1
PFN1	0.0342455	-0.0896512	0.128	0.071	1
TMPRSS9	0.0343097	0.0726202	0.08	0.137	1
NKAIN3	0.0343171	-0.131108	0.862	0.796	1
SCAP	0.0343802	0.0901539	0.336	0.436	1
ACAP3	0.0344084	0.139107	0.416	0.526	1
TECPR1	0.0344559	0.0688269	0.272	0.374	1
MYL6	0.0344583	-0.180621	0.303	0.232	1
PSMB4	0.0344979	0.0651567	0.076	0.133	1
PIWIL2-DT	0.0345541	0.0855054	0.07	0.123	1
MRTFA	0.034713	-0.211029	0.85	0.877	1
NECTIN3-AS1	0.034718	0.526555	0.138	0.204	1
RTN3	0.0347574	-0.161501	0.917	0.905	1
SPATA5L1	0.0348239	0.11914	0.113	0.175	1
TTYH3	0.0348556	0.173215	0.52	0.592	1
ERO1B	0.034977	0.127373	0.291	0.374	1
SPAST	0.0349777	-0.158904	0.807	0.773	1
SEL1L3	0.035026	0.320023	0.3	0.374	1
DNAJC11	0.0351042	0.162778	0.41	0.488	1
ZNF423	0.0351141	-0.242572	0.768	0.72	1
ENSG00000250135	0.0351227	-0.0738074	0.122	0.066	1
TRA2B	0.035147	0.13195	0.706	0.834	1
DAPK3	0.0352086	0.0732149	0.141	0.213	1
DTYMK	0.0352827	0.0973194	0.135	0.204	1
WRNIP1	0.0353999	0.0900622	0.284	0.384	1
COPS8	0.03547	0.0911538	0.177	0.256	1
CSRNP2	0.0354999	0.115953	0.428	0.536	1
SLC25A13	0.0355162	0.137557	0.254	0.346	1
INVS	0.0355473	0.0289179	0.602	0.735	1
C2CD2L	0.0355524	0.0845598	0.089	0.147	1
DHRS7B	0.0355622	0.0766888	0.147	0.223	1
ANAPC13	0.0355736	0.0728305	0.092	0.152	1
SPEF2	0.0355882	0.156616	0.131	0.194	1
RIC8A	0.0355909	0.0818506	0.11	0.175	1
PHF8	0.0356101	0.162118	0.346	0.431	1
ADAM19	0.0356189	0.210156	0.199	0.265	1
TCEAL4	0.035632	-0.130624	0.294	0.213	1
UTP20	0.0357125	0.171495	0.318	0.403	1
KMT2E	0.0357545	-0.147744	0.991	0.991	1
RABL6	0.0357927	0.0863743	0.33	0.436	1
CNBP	0.0358762	0.108901	0.242	0.332	1
RPLP2	0.0358777	-0.119454	0.183	0.118	1
BEND3	0.0359138	0.114712	0.254	0.336	1
ENSG00000263272	0.0359445	-0.0683921	0.11	0.057	1
ENSG00000285000	0.0360436	0.115257	0.275	0.355	1
TMOD2	0.0361003	-0.25783	0.541	0.521	1
ADAM23	0.036121	0.209886	0.618	0.692	1
TNFRSF10B	0.0361408	0.135372	0.174	0.256	1
NDUFV3	0.0361608	0.112887	0.272	0.36	1
GBA2	0.0361657	0.0948227	0.242	0.332	1
SRRT	0.0362473	0.132566	0.44	0.54	1
ENSG00000251002	0.0362656	0.095615	0.052	0.1	1
CEP104	0.0362988	0.12451	0.394	0.498	1
MARCHF4	0.036341	0.340551	0.343	0.412	1
ADIPOR2	0.0363833	0.0934956	0.339	0.445	1
DZIP1L	0.0364523	0.0695798	0.052	0.1	1
RPL23A	0.036483	0.109901	0.156	0.227	1
ENSG00000273217	0.0364888	0.142058	0.859	0.891	1
HLA-DMA	0.0365188	0.0797658	0.095	0.156	1
FSD1	0.0365471	0.0828859	0.174	0.251	1
ARMH1	0.0365869	0.108486	0.128	0.194	1
ST8SIA3	0.0366404	0.0531853	0.055	0.104	1
LINC00630	0.0366513	0.119713	0.388	0.493	1
MOB2	0.0366687	0.0588623	0.211	0.303	1
RTCA-AS1	0.0366692	0.0593635	0.055	0.104	1
REM2	0.036689	0.0470851	0.058	0.109	1
COPS7B	0.036704	0.121276	0.135	0.199	1
NDST2	0.0367083	0.0965991	0.086	0.142	1
OBSL1	0.0367116	0.123738	0.156	0.227	1
DEFB109F	0.0367118	0.0653089	0.055	0.104	1
FHIP2B	0.0367422	0.094873	0.156	0.227	1
TUT7	0.0367872	0.0716708	0.48	0.597	1
CEP120	0.0368107	0.140457	0.346	0.445	1
SNHG16	0.0368508	0.0907464	0.086	0.142	1
ENSG00000257060	0.0369305	0.247301	0.205	0.28	1
NEURL4	0.0371339	0.106291	0.11	0.171	1
PHF20L1	0.0371348	0.024117	0.749	0.867	1
SPRY4-AS1	0.0372123	0.179876	0.15	0.218	1
GFM1	0.0372838	0.135622	0.339	0.422	1
POLR1B	0.0373113	0.0817188	0.153	0.227	1
H1-4	0.0373126	-0.124801	0.19	0.123	1
PRAG1	0.0373522	-0.148057	0.453	0.351	1
PDE7A	0.0374488	-0.205653	0.734	0.749	1
MRPS9	0.0374901	0.106351	0.257	0.336	1
UXS1	0.0375008	0.109796	0.486	0.578	1
UBE2F-SCLY	0.0375396	0.159628	0.401	0.474	1
UGDH-AS1	0.0375675	-0.110521	0.239	0.161	1
NRF1	0.0376169	0.0638365	0.508	0.649	1
RNF139	0.0376505	0.0830833	0.122	0.19	1
LDLRAD4	0.0376511	-0.297439	0.609	0.545	1
SRPK1	0.0376528	0.0837201	0.508	0.616	1
MYO1F	0.0376653	0.0977112	0.131	0.199	1
C2CD6	0.037796	0.0768325	0.073	0.128	1
SLC43A2	0.0378189	0.0766294	0.242	0.332	1
LINC00960	0.0379232	-0.107215	0.245	0.171	1
URI1	0.037944	0.0613593	0.52	0.659	1
SVIL	0.0380145	-0.254138	0.777	0.744	1
EDA2R	0.0380149	0.0607786	0.08	0.137	1
SEMA4G	0.038022	0.0851849	0.073	0.128	1
ZKSCAN1	0.0380327	-0.198218	0.694	0.673	1
STRAP	0.0380685	0.122187	0.394	0.488	1
AQR	0.0380766	0.114885	0.566	0.673	1
LRRC14	0.0381008	0.0768325	0.089	0.147	1
NAA20	0.0381277	0.0968678	0.199	0.284	1
GABBR2	0.0382096	0.272827	0.315	0.389	1
LARP4	0.038232	0.0925847	0.468	0.592	1
ZNF286A-TBC1D26	0.0382447	-0.106552	0.468	0.379	1
WDR82	0.0382616	-0.181734	0.599	0.564	1
CHN2	0.0383128	-0.271679	0.685	0.678	1
C2	0.0383365	0.0713327	0.07	0.123	1
BSCL2	0.0384236	-0.0757716	0.165	0.1	1
MTHFR	0.038529	0.0831544	0.162	0.237	1
NUCB1	0.0385558	0.07427	0.107	0.171	1
UVSSA	0.0386325	0.095572	0.37	0.479	1
XPO1	0.0386893	0.149655	0.713	0.806	1
BTN2A1	0.0386952	0.103172	0.147	0.218	1
ESYT1	0.0387245	0.103172	0.131	0.199	1
PRRC1	0.038739	0.111215	0.343	0.436	1
ENSG00000286268	0.0387491	-0.0645602	0.122	0.066	1
SERINC3	0.0387792	0.101533	0.294	0.384	1
FAM182B	0.0387953	0.113917	0.061	0.109	1
ENSG00000283782	0.038839	0.0790529	0.217	0.303	1
THSD4-AS1	0.038954	-0.0987657	0.147	0.085	1
RAB31	0.0389801	-0.265943	0.22	0.156	1
ENDOV	0.03901	0.106586	0.138	0.204	1
LINC01002	0.0390912	0.115798	0.095	0.152	1
CAPN2	0.0392491	0.0999161	0.343	0.436	1
TBC1D12	0.0392558	0.159134	0.388	0.479	1
A2ML1-AS1	0.0394134	-0.0963341	0.168	0.104	1
FAT3	0.0394248	0.309189	0.774	0.815	1
WASH7P	0.0394594	0.094873	0.128	0.194	1
GLMN	0.0394833	0.129547	0.456	0.54	1
GSR	0.0394905	0.0952942	0.205	0.284	1
ENSG00000227486	0.0394922	0.222272	0.388	0.479	1
ZNF335	0.0395549	0.135286	0.294	0.374	1
SGPL1	0.0395644	0.124787	0.379	0.483	1
KLHL25	0.0396111	-0.238669	0.407	0.351	1
SDC2	0.0396623	0.166925	0.177	0.256	1
CHL1	0.0396932	-0.542727	0.498	0.474	1
MXRA7	0.0397257	0.0749449	0.086	0.142	1
SLC39A13	0.039755	0.067263	0.07	0.123	1
DTNB	0.0397796	-0.201281	0.78	0.768	1
IPO5	0.0398203	0.122708	0.373	0.469	1
DNAJC15	0.0398702	0.116907	0.083	0.137	1
ACOT8	0.0398942	0.0893509	0.113	0.175	1
ZNF324	0.0398942	0.0893509	0.113	0.175	1
TVP23B	0.0400043	0.088686	0.119	0.185	1
WDR37	0.0400492	0.103212	0.529	0.659	1
COPS3	0.0400608	0.100078	0.257	0.341	1
NEK6	0.0402272	0.105055	0.349	0.441	1
CPEB4	0.0402619	0.100214	0.676	0.777	1
HERC2	0.0403264	0.125819	0.914	0.957	1
STT3A	0.0403305	0.102315	0.193	0.27	1
CLASRP	0.0403462	0.105761	0.416	0.521	1
MAP3K12	0.0403658	0.0965871	0.349	0.445	1
BOC	0.0404314	0.135873	0.226	0.313	1
MTX2	0.0404607	0.14314	0.446	0.55	1
TPP2	0.0405032	0.128281	0.544	0.659	1
ELF1	0.040519	0.125088	0.11	0.171	1
SLC6A15	0.0405577	0.116127	0.232	0.322	1
ENSG00000285953	0.0405601	0.169482	0.407	0.488	1
DCUN1D2	0.0405618	0.163495	0.318	0.398	1
ESF1	0.040676	0.10734	0.416	0.507	1
MAP2K1	0.0407785	0.150128	0.33	0.412	1
ENSG00000247134	0.0408108	0.190948	0.128	0.19	1
AK8	0.0408302	0.101533	0.064	0.114	1
ENSG00000235530	0.0408551	0.0734828	0.067	0.118	1
FGD1	0.0408949	0.108053	0.211	0.294	1
MDK	0.0409145	-0.123296	0.159	0.1	1
KITLG	0.0409608	0.0968887	0.183	0.261	1
KIF20B	0.0409802	0.0851245	0.138	0.209	1
RAB33B	0.0410839	0.0914793	0.113	0.175	1
SNX9	0.0410927	0.0865499	0.413	0.526	1
SMIM11A	0.041114	0.0830047	0.083	0.137	1
SH3BP5-AS1	0.0411406	-0.123879	0.257	0.185	1
AARS1	0.0412433	0.142175	0.266	0.341	1
ZBTB24	0.0412517	0.0848698	0.083	0.137	1
TSC22D4	0.0412567	0.0450227	0.052	0.1	1
COMMD10	0.0412842	0.146018	0.63	0.716	1
LRCH1	0.0413497	0.137283	0.682	0.773	1
EP400	0.0413605	0.134416	0.881	0.943	1
CLIC4	0.0414181	-0.183392	0.624	0.578	1
RPL37	0.0414278	-0.196907	0.431	0.374	1
COL4A6	0.0414643	0.0131378	0.08	0.137	1
SNRPA1	0.0415337	0.0824595	0.214	0.299	1
DNAI1	0.0416077	0.116283	0.058	0.104	1
OTULIN	0.0416169	0.0760593	0.202	0.284	1
MOSPD2	0.0416924	0.0772471	0.193	0.27	1
ZPBP	0.0417376	-0.394105	0.15	0.095	1
SIDT2	0.0417692	0.0782698	0.147	0.218	1
GAD1	0.0417694	0.204071	0.128	0.194	1
VTA1	0.0418062	0.106263	0.508	0.611	1
ZNF234	0.0418527	0.0772209	0.128	0.194	1
UBA1	0.0418824	0.0855886	0.529	0.659	1
ATP2B3	0.0420324	0.118007	0.138	0.204	1
ENSG00000184906	0.0420711	0.154967	0.41	0.474	1
PNPT1	0.042185	0.114533	0.333	0.422	1
SLC35E2B	0.0422261	-0.172852	0.465	0.389	1
LINC00504	0.0422341	0.230991	0.098	0.156	1
MFHAS1	0.0422518	0.164369	0.465	0.559	1
ACAD10	0.0423379	0.12869	0.217	0.294	1
FAM76B	0.0423941	0.124047	0.251	0.336	1
NIF3L1	0.0424432	0.118036	0.104	0.161	1
UBAC2	0.0424799	0.158624	0.593	0.659	1
DMPK	0.0424842	0.0933788	0.202	0.28	1
SLC10A7	0.0425221	0.170013	0.428	0.512	1
PIGZ	0.0425548	0.0450227	0.052	0.1	1
KANSL3	0.0426482	0.0847696	0.401	0.502	1
SLC27A6	0.0426842	-0.221973	0.125	0.071	1
GSK3B	0.0427322	-0.130261	0.985	0.995	1
ZNF304	0.0427822	0.0608909	0.089	0.147	1
KIAA2026	0.042784	0.0858905	0.679	0.825	1
RNF14	0.0427937	0.0924457	0.187	0.261	1
GOT1	0.0427975	0.134323	0.128	0.19	1
MMD	0.0428388	0.0896913	0.098	0.156	1
IL18BP	0.0428627	0.0932553	0.11	0.171	1
IFNAR2	0.0428932	0.10108	0.076	0.128	1
H3-3B	0.0429375	-0.167113	0.615	0.55	1
EIF2S1	0.0429772	0.0996721	0.254	0.336	1
ENSG00000288643	0.0429783	0.156996	0.676	0.73	1
CRYBB2P1	0.0429957	0.124522	0.508	0.654	1
TMEM131L	0.043028	-0.193369	0.661	0.611	1
APBA1	0.0430297	0.161878	0.728	0.777	1
ATG12	0.043108	0.105353	0.315	0.403	1
SUZ12P1	0.0431194	0.113581	0.829	0.896	1
RPL32	0.043136	-0.0916876	0.177	0.114	1
PRKAR2B	0.0431481	-0.139475	0.633	0.559	1
NEURL1B	0.043183	0.195095	0.156	0.223	1
CCSER2	0.0434253	-0.1411	0.884	0.886	1
NRXN1	0.0435072	-0.180764	0.966	0.962	1
EXT1	0.0435106	0.15602	0.896	0.896	1
HS2ST1	0.0435155	0.115778	0.584	0.697	1
OPA3	0.0435334	0.0965538	0.138	0.204	1
UBE3C	0.0436135	0.079028	0.743	0.872	1
PRPF38B	0.0436242	0.125088	0.401	0.493	1
KIZ-AS1	0.0436569	-0.0885164	0.125	0.071	1
METTL13	0.0436872	0.0715382	0.064	0.114	1
CCDC62	0.0436904	0.118036	0.107	0.166	1
AGL	0.0437179	0.100577	0.333	0.431	1
PRKAR1A	0.0437378	0.0941337	0.407	0.507	1
KIZ	0.0437521	-0.232226	0.281	0.213	1
LCORL	0.0437794	0.23151	0.924	0.91	1
CROT	0.0437836	0.0947819	0.076	0.128	1
METTL21A	0.0437993	-0.105948	0.297	0.213	1
GRM5	0.0438052	0.175215	0.318	0.412	1
MMUT	0.0439335	0.114284	0.156	0.223	1
SERP1	0.0439419	0.127641	0.367	0.45	1
WDR6	0.044039	0.0883078	0.205	0.284	1
PASK	0.0440643	0.103289	0.107	0.166	1
LCLAT1	0.0441316	0.146222	0.554	0.668	1
FBN3	0.0441408	0.202935	0.486	0.54	1
MAT2A	0.0441635	0.153585	0.367	0.441	1
FUT11	0.0441854	0.0730444	0.083	0.137	1
FAM114A2	0.0442569	0.0904352	0.125	0.19	1
AREL1	0.044316	0.170513	0.388	0.45	1
TNRC18	0.044368	-0.188307	0.853	0.858	1
PSMC4	0.0443898	0.144341	0.138	0.199	1
FANCD2	0.0444185	0.0713327	0.064	0.114	1
NOMO2	0.0444415	0.153525	0.388	0.46	1
DGLUCY	0.0445072	0.0709883	0.177	0.256	1
MIRLET7BHG	0.0447605	0.108486	0.333	0.427	1
SLAIN1	0.0447972	0.278793	0.627	0.711	1
UBXN7	0.0448094	-0.202434	0.642	0.607	1
MRE11	0.0448295	0.0553717	0.208	0.294	1
CSNK1G3	0.0448575	0.115947	0.575	0.678	1
NPIPB5	0.0449424	0.208044	0.682	0.744	1
EIF1B-AS1	0.045019	0.0883078	0.131	0.199	1
LINC00869	0.0450309	0.123436	0.138	0.204	1
SUDS3	0.0450755	0.071926	0.407	0.521	1
ENSG00000231918	0.0451121	0.142945	0.11	0.171	1
SMARCA2	0.045118	0.314587	0.468	0.536	1
BMP1	0.0452065	0.0720094	0.101	0.161	1
ENSG00000287907	0.0452327	0.560387	0.089	0.142	1
ENSG00000264545	0.0452523	-0.132894	0.303	0.218	1
FAM53B	0.0452891	-0.17102	0.456	0.379	1
PRICKLE1	0.0453087	0.23543	0.147	0.213	1
PDE8A	0.0453473	0.173215	0.388	0.464	1
WDR47	0.0453613	-0.237779	0.676	0.635	1
DZANK1	0.0453728	0.116998	0.223	0.303	1
CPT1C	0.0453751	0.0576103	0.297	0.403	1
MYT1	0.0453897	-0.197847	0.63	0.578	1
PCAT7	0.0454221	0.153456	0.128	0.19	1
ZNF252P	0.0454684	0.0890025	0.211	0.289	1
ENSG00000285216	0.0455262	0.019233	0.281	0.37	1
LINC00632	0.045575	-0.18281	0.801	0.791	1
COX10-AS1	0.0458198	0.203985	0.575	0.664	1
IFFO2	0.0458443	0.059158	0.067	0.118	1
RASA3	0.0458625	0.107748	0.306	0.389	1
NOP53-AS1	0.0459117	0.0833053	0.076	0.128	1
IQCH	0.0459169	0.0836598	0.095	0.152	1
FBXO15	0.0459386	0.0833053	0.061	0.109	1
EXTL2	0.045962	0.0671863	0.147	0.218	1
VPS29	0.0459833	0.0853736	0.19	0.265	1
GOLGA7B	0.0460066	0.111893	0.113	0.171	1
RBM17	0.0460075	0.0880623	0.401	0.507	1
PDE6D	0.0460139	0.0970104	0.226	0.308	1
PON2	0.046036	0.0928888	0.095	0.152	1
LMNB2	0.0460581	0.124892	0.171	0.237	1
TMED9	0.0461138	0.0765891	0.095	0.152	1
ENSG00000235872	0.0461906	-0.0693568	0.131	0.076	1
TMEM30A	0.046195	0.0828859	0.48	0.588	1
DDI2	0.0462645	0.0630267	0.165	0.242	1
SETDB2	0.0462829	0.125619	0.232	0.313	1
GRK6	0.0462874	0.0607786	0.086	0.142	1
PMF1	0.0463305	-0.0664438	0.131	0.076	1
SNW1	0.046378	-0.161101	0.327	0.256	1
GOLPH3	0.046459	0.110157	0.48	0.573	1
MAP3K7	0.0464737	0.114151	0.544	0.664	1
SEC61A2	0.0465083	0.114064	0.349	0.431	1
WDR43	0.0465818	0.136445	0.514	0.621	1
TMEM151B	0.0466093	-0.157056	0.226	0.161	1
CAMK2A	0.0466497	0.289985	0.208	0.28	1
PDE6B	0.0467027	0.0848698	0.076	0.128	1
CHPT1	0.0467357	-0.195696	0.275	0.209	1
ARHGAP39	0.0467453	0.171121	0.578	0.668	1
RAPGEF4	0.0468425	0.408759	0.266	0.327	1
IGFBPL1	0.047	-0.22664	0.56	0.493	1
ELP3	0.047076	0.062192	0.416	0.531	1
B3GAT1	0.0470962	0.240393	0.593	0.654	1
TTC39C	0.0471112	-0.131279	0.498	0.403	1
NSUN6	0.0471183	0.172897	0.517	0.616	1
SEC16A	0.0472407	0.107781	0.535	0.626	1
PALM2AKAP2	0.0472476	0.153394	0.419	0.517	1
EEF2K	0.0472912	0.122537	0.251	0.327	1
ENSG00000271949	0.0473067	0.16109	0.602	0.692	1
CRPPA	0.0473068	0.140195	0.138	0.199	1
JADE1	0.0473573	0.117994	0.168	0.237	1
ENSG00000249364	0.0473611	-0.348698	0.135	0.081	1
SNAP25-AS1	0.0473684	0.232168	0.612	0.687	1
CRNKL1	0.0474157	0.0951518	0.235	0.313	1
EPC2	0.0474206	0.119646	0.85	0.934	1
STARD3NL	0.0474738	0.062682	0.263	0.36	1
DDX5	0.0475786	-0.150482	0.893	0.867	1
CCNT2-AS1	0.0475994	-0.207705	0.446	0.374	1
CEP290	0.0476138	0.129402	0.612	0.697	1
RGS7BP	0.0476141	0.201648	0.266	0.346	1
PRPSAP1	0.0476576	0.105705	0.211	0.289	1
LYRM4	0.0477082	0.0774041	0.569	0.697	1
AMPD2	0.0479658	0.0570143	0.083	0.137	1
PKD1L1	0.048067	0.100635	0.073	0.123	1
PTPN12	0.0480734	-0.146238	0.844	0.834	1
ZNF121	0.0480738	0.122219	0.321	0.412	1
TMEM138	0.0480875	0.092173	0.135	0.199	1
CLK2	0.0481955	0.113872	0.202	0.27	1
ATF4	0.0482511	-0.138109	0.306	0.232	1
PLA2G12A	0.0482571	0.0869254	0.119	0.18	1
GOLT1B	0.048282	0.0954855	0.22	0.303	1
CORO1A	0.048388	0.078112	0.055	0.1	1
DEK	0.0484204	-0.131404	0.498	0.412	1
RTCB	0.0484815	0.111838	0.193	0.261	1
C1QBP	0.0485107	-0.12905	0.217	0.152	1
MAP2K4	0.0486452	0.124169	0.783	0.867	1
HAUS6	0.0487279	0.146621	0.232	0.303	1
COL24A1	0.0487613	0.270648	0.067	0.114	1
ZNF317	0.0487858	0.11378	0.165	0.232	1
LINC01060	0.0488111	0.0527539	0.193	0.275	1
SPATA13	0.0488449	-0.228927	0.41	0.327	1
IFT43	0.0488889	0.187676	0.514	0.597	1
ENSG00000254907	0.048893	0.0961797	0.156	0.223	1
LRFN5-DT	0.0489008	-0.0898505	0.113	0.062	1
HSP90B1	0.0490026	-0.298008	0.657	0.626	1
LHPP	0.0490481	0.104178	0.373	0.474	1
DENND1B	0.0491145	0.055517	0.535	0.635	1
SLC30A9	0.0491299	0.0940631	0.596	0.692	1
FAT1	0.0491446	0.0684588	0.45	0.545	1
RBBP5	0.0491717	0.0845598	0.199	0.275	1
FHIP1B	0.0492668	0.083427	0.162	0.232	1
CTDP1	0.0492722	0.0750995	0.269	0.36	1
NUP160	0.0492835	0.105442	0.691	0.801	1
CC2D2A	0.0493425	-0.188154	0.682	0.649	1
SLC49A4	0.0493434	0.123143	0.333	0.412	1
WDSUB1	0.0493942	0.050452	0.214	0.299	1
RERE	0.0494278	-0.108596	1	1	1
SLC2A6	0.0494802	0.0613593	0.061	0.109	1
PPT1	0.0496292	0.0545603	0.119	0.185	1
CA5BP1	0.0496609	0.0529857	0.098	0.156	1
PRKCSH	0.0496687	0.104598	0.22	0.294	1
ZFP69	0.0496896	0.0851532	0.11	0.171	1
RTEL1	0.049705	0.0963804	0.141	0.204	1
CCDC85A	0.0497714	0.110744	0.128	0.19	1
ACER2	0.0498084	0.0587669	0.098	0.156	1
CSPG5	0.0498332	0.0686622	0.095	0.152	1
NOCT	0.0498338	0.0524186	0.159	0.232	1
CAMKMT	0.0498352	0.185983	0.364	0.445	1
GUCY1A2	0.0498488	0.124887	0.538	0.626	1
GULP1	0.0498786	0.249475	0.205	0.275	1
MRPS6	0.0498824	-0.0792921	0.321	0.232	1
ENSG00000288765	0.049895	0.0825248	0.119	0.18	1
SOCS2	0.0499315	0.0739364	0.055	0.1	1
BICDL1	0.0499649	0.171752	0.425	0.521	1
ARNT	0.0500359	0.117873	0.376	0.46	1
STK32B	0.0500529	0.140977	0.156	0.223	1
ENSG00000271727	0.0501577	0.127575	0.168	0.237	1
FLII	0.0501776	0.0954482	0.162	0.232	1
ENSG00000239268	0.050189	0.365261	0.587	0.649	1
RNF138	0.0502443	0.158833	0.281	0.346	1
IQCH-AS1	0.0502646	0.0605594	0.095	0.152	1
ARPC5	0.050377	-0.179077	0.321	0.256	1
HIVEP1	0.0504883	0.222269	0.465	0.545	1
ZFP91-CNTF	0.0505352	-0.0884701	0.226	0.156	1
KPNA1	0.0505524	0.124798	0.633	0.735	1
EMC7	0.0506473	0.0751774	0.076	0.128	1
POLR2J4	0.0506697	0.122472	0.364	0.455	1
ENSG00000286129	0.0507291	0.0826327	0.272	0.355	1
CHUK	0.0507931	0.0901954	0.361	0.455	1
GOLGA2P7	0.0507966	0.160074	0.309	0.389	1
MAPKBP1	0.0508107	0.0786871	0.477	0.578	1
EXOC6	0.050849	0.0797161	0.685	0.796	1
CKMT2-AS1	0.0509863	0.0564079	0.404	0.502	1
SLC12A4	0.051005	0.0657812	0.055	0.1	1
TAB3	0.0510169	0.122047	0.257	0.341	1
P4HTM	0.0511441	0.0870515	0.073	0.123	1
KIF3C	0.0512669	-0.187272	0.67	0.654	1
SSBP3	0.0513398	-0.212833	0.841	0.82	1
RPL6	0.0513468	-0.186587	0.508	0.441	1
RCHY1	0.0513976	0.0722386	0.174	0.246	1
MIIP	0.0514124	0.0636205	0.055	0.1	1
GNL3L	0.0514789	0.0813126	0.297	0.398	1
RNF39	0.051515	0.0697727	0.055	0.1	1
MYO1H	0.05158	-0.0945295	0.104	0.057	1
PCID2	0.0516395	0.0608034	0.291	0.389	1
MIR100HG	0.0516416	0.126218	0.593	0.72	1
PSMB5	0.0516496	0.0625565	0.098	0.156	1
RASSF8	0.0516655	0.128615	0.208	0.28	1
GNS	0.0517899	0.0678667	0.254	0.341	1
PRPF3	0.0518708	0.0841321	0.379	0.483	1
PMPCA	0.0519042	0.0687802	0.168	0.242	1
SEC23A	0.0519353	0.118876	0.254	0.327	1
ZGRF1	0.0519414	0.105005	0.187	0.261	1
ARMH3	0.0519667	0.0766111	0.609	0.758	1
MDM4	0.0519838	0.0608909	0.535	0.678	1
ZNF516	0.0520003	-0.18602	0.602	0.531	1
SPRY3	0.0520173	0.215883	0.174	0.237	1
ATN1	0.0520239	-0.184352	0.679	0.64	1
MCM6	0.0520627	0.0588623	0.076	0.128	1
ERMARD	0.0520701	0.0996142	0.208	0.284	1
MRPS27	0.0520846	0.157771	0.284	0.36	1
ENSG00000285854	0.0521406	-0.151874	0.269	0.199	1
PRPF4	0.0521618	0.0880418	0.138	0.204	1
ACBD5	0.052391	0.0875902	0.226	0.303	1
PARN	0.0524348	0.122545	0.41	0.498	1
STARD3	0.0524611	0.0558553	0.187	0.265	1
NPIPA1	0.0525015	0.189987	0.303	0.374	1
ABTB2	0.0525536	0.215386	0.465	0.564	1
RFXAP	0.0525751	0.0752087	0.122	0.185	1
STKLD1	0.0527726	0.0713327	0.073	0.123	1
PPFIA2	0.0528495	0.186059	0.884	0.886	1
SLC25A37	0.0528866	0.108486	0.11	0.166	1
PLPP1	0.0528882	0.146226	0.529	0.616	1
ZBTB18	0.0528978	-0.17701	0.602	0.559	1
ZNF569	0.0529863	-0.165809	0.318	0.251	1
FBXO34	0.0530073	0.0921189	0.446	0.536	1
ADAMTS16	0.0530106	0.116963	0.135	0.194	1
DNAJB11	0.0530509	0.088686	0.116	0.175	1
ENSG00000283549	0.053053	0.17618	0.477	0.555	1
PCDHGA7	0.0530967	-0.113172	0.202	0.137	1
STAG3	0.0531155	0.0904352	0.541	0.654	1
LHX5	0.0531163	0.0940062	0.073	0.123	1
CCDC9	0.0531392	0.0656211	0.055	0.1	1
EOGT	0.0531392	0.0656211	0.055	0.1	1
STAG3L5P-PVRIG2P-PILRB	0.0531783	0.112303	0.422	0.512	1
GHITM	0.0531787	0.111215	0.18	0.246	1
CAMK2G	0.0532444	-0.149223	0.358	0.284	1
SMAP2	0.0532668	0.102387	0.45	0.536	1
TRAM2	0.0533177	0.0645726	0.098	0.156	1
ENSG00000254733	0.0534132	0.145849	0.107	0.161	1
PKIA-AS1	0.0534478	0.121086	0.165	0.232	1
ENSG00000264058	0.0535736	-0.147452	0.266	0.199	1
ARHGEF40	0.0535816	0.1038	0.208	0.28	1
PI4KA	0.0536215	0.127221	0.82	0.891	1
CCDC80	0.0536484	0.0695798	0.055	0.1	1
H1-0	0.0536815	-0.191833	0.205	0.147	1
DKK2	0.0536843	0.196661	0.055	0.1	1
SPANXA2-OT1	0.0537601	0.21347	0.242	0.313	1
CDK19	0.0537911	-0.154246	0.82	0.787	1
FAM81A	0.053805	0.111384	0.098	0.152	1
ADAMTS19-AS1	0.0538102	0.104467	0.116	0.175	1
ENSG00000284697	0.0538213	0.098432	0.196	0.265	1
SEC24B-AS1	0.0538244	0.0490655	0.08	0.133	1
TPTE2P1	0.0538457	0.0883614	0.107	0.166	1
SCAF1	0.0539198	0.0911538	0.174	0.246	1
NPAS2	0.0539798	0.127404	0.125	0.185	1
APPL1	0.0541185	0.107748	0.327	0.417	1
PRRT2	0.0541369	-0.0871693	0.128	0.076	1
NF1	0.0542185	0.10936	0.982	0.991	1
LZTS3	0.0542453	0.0720094	0.107	0.166	1
PPP2R2D	0.054265	0.0956501	0.492	0.611	1
FTSJ1	0.0542674	0.102428	0.095	0.147	1
DNAJC5	0.0542688	0.079114	0.339	0.445	1
UBQLN4	0.0542718	-0.109473	0.229	0.161	1
ENSG00000261864	0.0542759	0.0574419	0.055	0.1	1
TAF11	0.0542999	0.095642	0.199	0.27	1
LRP2BP	0.0543095	0.108924	0.193	0.261	1
POLR3C	0.0543312	0.0951518	0.205	0.284	1
RGS5	0.0543317	0.1826	0.147	0.209	1
SPAG16	0.0543931	-0.218522	0.566	0.493	1
MEN1	0.0544334	0.0653089	0.073	0.123	1
NIT1	0.0544871	0.0676075	0.055	0.1	1
CSPG4P11	0.0545529	0.0532374	0.058	0.104	1
GLIS2	0.0545754	0.0612392	0.073	0.123	1
EPHA7	0.0545909	0.353547	0.596	0.63	1
KNDC1	0.0546033	0.0504998	0.18	0.251	1
PPM1A	0.0546101	0.0711593	0.498	0.611	1
CDH22	0.0546236	0.0819833	0.095	0.152	1
PEMT	0.0547885	0.0678166	0.122	0.185	1
LINC01145	0.0548498	0.10895	0.089	0.142	1
ZBTB7C	0.0548623	0.0415681	0.202	0.28	1
CNOT6	0.0550212	-0.160341	0.737	0.725	1
ENSG00000266202	0.0550262	0.0870515	0.07	0.118	1
MAN1B1	0.0550447	0.0785096	0.144	0.209	1
MIER2	0.0551892	0.108724	0.135	0.194	1
RUBCN	0.0551919	0.0793091	0.312	0.408	1
LRIG2	0.0551998	0.0934551	0.495	0.607	1
GRK4	0.055215	0.098224	0.297	0.379	1
FAM13B	0.0552433	0.0720028	0.685	0.815	1
PRMT7	0.055309	0.0287066	0.3	0.403	1
ELMO2	0.055337	0.181586	0.318	0.374	1
MIR29B2CHG	0.0554691	0.0743581	0.138	0.204	1
ENSG00000265408	0.0556002	-0.0738074	0.11	0.062	1
ARRDC3-AS1	0.0556024	0.139008	0.107	0.161	1
PPP2R3A	0.0556757	-0.145738	0.804	0.749	1
COCH	0.055698	-0.0860589	0.135	0.081	1
ENSG00000257759	0.0557525	0.17356	0.37	0.445	1
LINC01917	0.0557686	-0.132283	0.248	0.18	1
TRIM5	0.0557978	0.0893509	0.101	0.156	1
PDCD11	0.0558805	0.107235	0.376	0.479	1
CASKIN1	0.0559111	0.0694529	0.147	0.213	1
RETREG1-AS1	0.0559271	-0.0847047	0.122	0.071	1
TBP	0.055969	0.101533	0.162	0.227	1
PLD3	0.0559793	0.140489	0.523	0.583	1
EPHA10	0.0560337	0.0802969	0.101	0.156	1
SEC31A	0.0560421	0.0813758	0.722	0.829	1
PFDN4	0.0560651	0.0738379	0.119	0.18	1
DDX3X	0.0561943	0.106145	0.596	0.701	1
STK35	0.0561971	0.142242	0.294	0.37	1
CCDC192	0.0562232	0.0797658	0.098	0.152	1
TOX4	0.0562341	0.119313	0.26	0.336	1
RSL1D1-DT	0.056287	0.116065	0.242	0.318	1
YJEFN3	0.0563196	0.0763053	0.18	0.251	1
DNAH7	0.0563226	0.00768632	0.19	0.27	1
CLK3	0.0563555	0.0867876	0.26	0.341	1
ENSG00000229151	0.0563659	-0.123065	0.128	0.076	1
CAMLG	0.0564395	0.0624331	0.119	0.18	1
CCNC	0.0564436	-0.0943228	0.223	0.156	1
SPPL2A	0.0565262	0.129547	0.358	0.431	1
ANKRD26	0.0565291	0.0918235	0.563	0.668	1
SRRM1	0.0565486	0.107781	0.648	0.758	1
NAP1L1	0.0566692	-0.164476	0.862	0.891	1
NDUFA6-DT	0.0567121	0.107079	0.428	0.531	1
NUP35	0.0567391	0.12528	0.156	0.218	1
ATP6V1G2-DDX39B	0.0567428	-0.0629075	0.104	0.057	1
EIF3D	0.0567447	0.116483	0.22	0.289	1
PIP4P1	0.0568458	0.0728305	0.089	0.142	1
ENSG00000287069	0.0568747	-0.107136	0.19	0.128	1
HIPK2	0.0569059	-0.173281	0.899	0.924	1
RGMA	0.0569579	0.143255	0.291	0.37	1
LIPE-AS1	0.05697	0.0630975	0.443	0.54	1
ENSG00000258472	0.0569806	0.107627	0.193	0.261	1
CBWD3	0.0570515	0.145927	0.183	0.246	1
SLC25A38	0.0571609	0.0775872	0.067	0.114	1
XRN1	0.057223	0.125014	0.786	0.844	1
SLC25A46	0.0573113	0.121762	0.339	0.422	1
ENSG00000224016	0.0573553	0.103669	0.11	0.166	1
PEX7	0.0573631	0.0716871	0.156	0.223	1
SLIT2	0.0574023	-0.39741	0.45	0.384	1
PKD1	0.0574165	0.163975	0.486	0.559	1
ADK	0.0574203	0.128443	0.743	0.801	1
ZNF551	0.0574391	-0.081239	0.251	0.18	1
TMEM185A	0.0576895	0.0928307	0.153	0.218	1
SLC4A8	0.0577323	0.0583603	0.523	0.63	1
LRRC37B	0.0577719	0.0958793	0.456	0.54	1
C14orf132	0.0577762	-0.219802	0.505	0.464	1
RIMS4	0.0577803	0.0705441	0.089	0.142	1
GADD45A	0.057799	0.0450227	0.055	0.1	1
GAPVD1	0.0578067	0.0869084	0.541	0.654	1
GCNT2	0.0578345	0.0931816	0.245	0.322	1
ENSG00000279453	0.0578838	0.0450575	0.073	0.123	1
TSNAX-DISC1	0.05794	0.1242	0.208	0.27	1
ABCB10	0.0579424	0.095642	0.19	0.261	1
TFAP2E	0.0579439	0.0761142	0.113	0.171	1
ENSG00000278903	0.0579804	-0.0851627	0.202	0.137	1
LPIN2	0.0579988	0.139008	0.333	0.408	1
CREM	0.0580901	0.133032	0.226	0.303	1
PTPRO	0.0580903	-0.161208	0.847	0.815	1
DDX3Y	0.058129	0.0428851	0.37	0.483	1
SMOX	0.0581873	0.080569	0.098	0.152	1
CHAMP1	0.0581874	-0.132504	0.269	0.204	1
ENSG00000264860	0.0582484	-0.266073	0.364	0.294	1
TTYH2	0.0583303	0.0860793	0.098	0.152	1
FLNA	0.0585564	0.200331	0.495	0.583	1
CAMSAP2	0.0585708	-0.119209	0.924	0.929	1
ERCC3	0.0585744	0.0653473	0.3	0.393	1
ITM2C	0.0586575	0.0695798	0.067	0.114	1
HECTD1	0.0587138	0.16536	0.719	0.791	1
TRIM8	0.0587195	-0.104918	0.205	0.142	1
NXF1	0.058754	0.0803215	0.312	0.398	1
YWHAQ	0.0587557	-0.170362	0.841	0.839	1
ARL6IP1	0.0588112	-0.117726	0.367	0.289	1
CTNS	0.058873	0.119897	0.226	0.299	1
SCAI	0.0589186	0.146997	0.578	0.668	1
NBDY	0.0590234	0.106518	0.48	0.573	1
CBFB	0.0591036	0.0542806	0.333	0.431	1
SLIT3	0.0591207	0.531555	0.122	0.175	1
N4BP2	0.0591525	-0.203248	0.59	0.531	1
ENSG00000236065	0.0593986	0.13609	0.138	0.194	1
GDPD5	0.0593994	0.0452578	0.138	0.204	1
ATP9A	0.0594346	-0.15082	0.844	0.815	1
BMERB1	0.0594465	0.158334	0.777	0.82	1
PABPC1L	0.0595555	0.0928307	0.138	0.199	1
TRRAP	0.0595612	0.118026	0.82	0.896	1
ABI1	0.0595864	0.145187	0.459	0.555	1
ENSG00000273167	0.0596026	-0.0881422	0.382	0.308	1
MAGI2-AS3	0.059613	0.0787531	0.122	0.185	1
VPS52	0.0596192	0.0683016	0.19	0.265	1
ENSG00000234773	0.0597283	0.0918096	0.165	0.232	1
TMEM120B	0.0597975	0.0441735	0.315	0.412	1
NAIPP4	0.0598747	-0.126717	0.336	0.261	1
SCRN3	0.060041	0.0641955	0.272	0.36	1
ENSG00000286112	0.060074	0.105502	0.104	0.156	1
SLC39A14	0.0602462	0.0637639	0.135	0.199	1
TMEM131	0.0602652	0.0778117	0.899	0.957	1
ENSG00000228222	0.0602698	0.142082	0.116	0.171	1
TASOR2	0.0602698	0.104325	0.639	0.73	1
ZNF546	0.0602737	0.0795066	0.294	0.384	1
ARFGEF1	0.0603035	0.123448	0.798	0.877	1
CUX1	0.0603612	-0.162924	0.911	0.91	1
CTBP2	0.0604493	-0.148296	0.884	0.839	1
NCKIPSD	0.0604778	0.0588623	0.104	0.161	1
MMS19	0.0605255	0.110377	0.385	0.474	1
ENSG00000250349	0.0605343	0.186214	0.508	0.569	1
FMC1-LUC7L2	0.0605804	-0.110301	0.502	0.431	1
MCAT	0.0605808	0.0654637	0.067	0.114	1
ARHGAP1	0.060594	0.0854133	0.147	0.209	1
C6orf89	0.0606044	0.119936	0.376	0.455	1
ZNF407	0.0607045	0.166545	0.783	0.858	1
TANGO2	0.0607406	0.0728305	0.083	0.133	1
HCFC1	0.0607538	0.133192	0.532	0.626	1
GAR1	0.060811	0.0813009	0.128	0.19	1
SEC24A	0.0608411	0.085033	0.287	0.374	1
BRK1	0.0610604	0.0585808	0.119	0.18	1
ZMYND8	0.0610911	0.0920559	0.783	0.853	1
RFPL1S	0.0611117	0.072987	0.193	0.265	1
NHS	0.0611705	0.129673	0.379	0.483	1
EMG1	0.0611711	0.0581403	0.144	0.209	1
SEPTIN7P14	0.0612206	0.0685076	0.618	0.735	1
MVD	0.0612527	0.0810325	0.254	0.332	1
NDUFA12	0.0612691	0.0817033	0.064	0.109	1
SCFD1	0.0613154	0.130371	0.685	0.777	1
ENSG00000240401	0.061323	-0.181074	0.318	0.242	1
MERTK	0.0614044	0.0751774	0.067	0.114	1
TPCN1	0.0614672	0.0182303	0.138	0.209	1
MGLL	0.0614746	0.235007	0.254	0.308	1
MASP1	0.0614835	0.010849	0.073	0.123	1
TPST1	0.0615002	0.0447025	0.615	0.739	1
RUSF1	0.0615053	0.0718122	0.128	0.19	1
MAGEF1	0.0616011	-0.0948026	0.131	0.081	1
TCEAL9	0.0616074	-0.0664438	0.11	0.062	1
SMYD5	0.0616213	0.0550558	0.086	0.137	1
PMF1-BGLAP	0.0617625	-0.0836186	0.15	0.095	1
EIF3J	0.0617804	0.0708827	0.312	0.408	1
PDPR	0.0618343	0.115962	0.205	0.27	1
SLC37A1	0.0618737	0.157941	0.272	0.341	1
C12orf4	0.061958	0.154788	0.275	0.346	1
ARSG	0.061968	0.127255	0.193	0.261	1
FAM66C	0.0620231	0.111066	0.174	0.242	1
BRPF3-AS1	0.0621092	0.0589592	0.07	0.118	1
SMPD4	0.0621127	0.0825498	0.26	0.341	1
UTP18	0.0622966	0.0573535	0.333	0.436	1
CYP46A1	0.0623159	0.112411	0.104	0.156	1
ENSG00000258385	0.0623522	0.0593635	0.067	0.114	1
ENSG00000273345	0.0623856	0.0527097	0.107	0.166	1
LSS	0.0624245	0.0775251	0.48	0.592	1
FAM120B	0.0624493	0.0804371	0.382	0.479	1
RAC1	0.0625679	-0.145937	0.434	0.365	1
DTWD2	0.0625731	0.117019	0.235	0.313	1
ENSG00000283352	0.0625804	0.0815735	0.11	0.166	1
SF3A3	0.0625927	0.134928	0.263	0.332	1
CISD2	0.0626503	0.0726202	0.098	0.152	1
ZBTB20	0.0627054	-0.021001	0.89	0.791	1
YIPF4	0.0627509	0.0789692	0.398	0.498	1
ENSG00000261451	0.0627538	0.063341	0.067	0.114	1
ENSG00000262633	0.0627634	0.157531	0.523	0.602	1
DIRAS2	0.0628059	0.135691	0.104	0.156	1
DHTKD1	0.0628064	0.0488098	0.187	0.261	1
PHAX	0.0628129	0.11852	0.159	0.223	1
RAB2B	0.0628727	0.0870515	0.254	0.332	1
CRNDE	0.0629681	-0.17072	0.269	0.209	1
DOK5	0.0629697	0.273678	0.177	0.232	1
NAE1	0.0629833	0.0578803	0.284	0.374	1
ZMIZ1-AS1	0.0630075	0.142786	0.232	0.303	1
ENSG00000261235	0.0630125	0.0756543	0.064	0.109	1
SPESP1	0.063041	0.0551225	0.07	0.118	1
ENSG00000280114	0.063085	-0.0757716	0.162	0.104	1
TMEM163	0.0631244	0.133985	0.468	0.559	1
EXOC7	0.0631417	0.0535114	0.434	0.545	1
ZDHHC24	0.063302	-0.0920105	0.19	0.128	1
CNPY3	0.0633433	0.0684876	0.098	0.152	1
SRP68	0.0633626	0.0614048	0.183	0.256	1
BMS1P4-AGAP5	0.0634131	0.131974	0.153	0.213	1
MTMR4	0.0634155	0.0556327	0.474	0.592	1
PAN2	0.0634586	0.0684588	0.177	0.246	1
COQ9	0.0634877	0.0777005	0.122	0.18	1
SCRIB	0.0635194	0.0899569	0.229	0.308	1
SMARCD1	0.0635302	0.112041	0.41	0.493	1
ENSG00000257894	0.0635736	-0.22879	0.223	0.171	1
FRYL	0.0636756	-0.160181	0.976	0.957	1
SNX14	0.0637168	-0.0992714	0.217	0.152	1
THAP1	0.0637328	0.106464	0.089	0.137	1
ROPN1L	0.0637815	0.0551902	0.07	0.118	1
CNIH1	0.0638531	0.102753	0.168	0.232	1
FXYD6	0.0638885	-0.19173	0.367	0.299	1
RSPH4A	0.0638892	0.0451075	0.089	0.142	1
GRK5	0.0639943	0.134548	0.333	0.412	1
FBXW2	0.0639969	0.0770474	0.419	0.526	1
ENSG00000284624	0.0640288	0.1433	0.183	0.246	1
RAD54L	0.0640893	-0.0814991	0.15	0.095	1
PPP1R37	0.0641258	0.0732618	0.08	0.128	1
ENSG00000259407	0.0641303	-0.0833374	0.131	0.081	1
JADE2	0.064144	0.111574	0.061	0.104	1
LRMDA	0.0641834	0.0566712	0.104	0.161	1
SYPL1	0.0641977	0.11723	0.719	0.787	1
SDHAP1	0.064253	0.0633136	0.263	0.351	1
ANGEL1	0.0642569	0.0655578	0.144	0.204	1
ENSG00000280385	0.0642785	0.0470851	0.144	0.209	1
CBWD5	0.0642871	0.157832	0.398	0.469	1
LRRC9	0.0642892	0.0817033	0.061	0.104	1
NREP	0.0643147	-0.195752	0.82	0.825	1
TMEM14B	0.0644145	-0.0738911	0.315	0.232	1
ATP5MC2	0.0644317	0.0928307	0.147	0.209	1
AUTS2	0.0644791	-0.117543	1	1	1
MVB12A	0.0645803	0.0572665	0.067	0.114	1
SLC25A27	0.0646213	0.0932553	0.092	0.142	1
EIF3B	0.0646689	0.120269	0.281	0.351	1
TULP3	0.0647101	0.0840363	0.214	0.289	1
GAN	0.0647251	0.0957343	0.394	0.479	1
KCTD6	0.0647824	0.0592599	0.067	0.114	1
ATXN2L	0.0647839	0.102498	0.547	0.611	1
EIF4EBP2	0.0648738	-0.173514	0.492	0.422	1
OTUB1	0.0649328	0.0705441	0.107	0.161	1
GP6-AS1	0.0649647	0.0658461	0.101	0.156	1
MEF2D	0.0650319	0.136322	0.333	0.398	1
FAM222A-AS1	0.0650425	0.0900373	0.08	0.128	1
HLTF	0.0651553	0.143612	0.56	0.645	1
POT1-AS1	0.0651602	0.15224	0.321	0.398	1
WAC	0.0652178	-0.143772	0.896	0.867	1
ENTPD1-AS1	0.065336	0.123901	0.327	0.403	1
MRTO4	0.0653935	0.0667675	0.095	0.147	1
ZSWIM7	0.065483	0.0605594	0.113	0.171	1
ABHD6	0.0654921	0.065007	0.211	0.284	1
TCTN2	0.0655552	0.0907464	0.083	0.133	1
PRPF4B	0.0656407	0.132627	0.55	0.64	1
RNPEP	0.0656713	0.0795066	0.122	0.18	1
SERGEF	0.0656725	0.114609	0.523	0.597	1
TTLL7	0.065683	0.166524	0.691	0.744	1
AKT2	0.065739	0.126812	0.416	0.488	1
PLCB1	0.0657492	-0.172773	0.963	0.957	1
FAM174A	0.0657707	0.0942671	0.128	0.185	1
NOLC1	0.0657951	0.13714	0.291	0.365	1
ASAH2B	0.0658022	0.04028	0.19	0.261	1
AP1AR	0.0658373	0.151422	0.425	0.502	1
UMPS	0.0658698	0.080252	0.15	0.213	1
SCYL3	0.0658773	0.0733645	0.177	0.246	1
LARS1	0.0659072	0.14798	0.685	0.763	1
PRKACA	0.0659599	0.0743581	0.162	0.227	1
MEGF9	0.0659788	-0.138948	0.838	0.825	1
MAN2B1	0.0660671	0.0854569	0.11	0.166	1
AZIN1	0.0661162	-0.162586	0.492	0.427	1
MTRFR	0.0661393	-0.0964422	0.171	0.114	1
ZNF253	0.0661396	-0.107403	0.474	0.393	1
KIAA1191	0.0662701	0.0502524	0.263	0.351	1
ATMIN	0.0663	-0.0854711	0.177	0.118	1
SCAMP4	0.0663538	0.0332982	0.089	0.142	1
ADAMTS3	0.0663617	-0.523641	0.349	0.299	1
PSMD8	0.066425	0.0699855	0.122	0.18	1
ENSG00000230333	0.066452	-0.247711	0.477	0.422	1
FAT4	0.0664744	-0.392242	0.661	0.654	1
GPATCH1	0.0665391	0.108924	0.193	0.261	1
GSG1L	0.0665428	0.0950196	0.064	0.109	1
PKIA	0.0666127	-0.193379	0.676	0.63	1
ARMCX1	0.0666159	-0.0788051	0.101	0.057	1
TTC28	0.0666727	-0.214702	0.988	1	1
C4orf33	0.0668586	0.0941226	0.058	0.1	1
SRP54	0.0668645	0.109945	0.327	0.408	1
AKAP13	0.0668696	-0.164771	0.81	0.806	1
ZNF589	0.0669596	0.0955947	0.394	0.483	1
CCDC142	0.0670282	0.092173	0.141	0.199	1
ERGIC2	0.067039	0.100466	0.291	0.37	1
ALG6	0.0671279	0.0978261	0.239	0.313	1
ENSG00000286370	0.0671672	-0.0763979	0.144	0.09	1
CFLAR	0.0672323	0.094873	0.141	0.199	1
NCOA2	0.067256	-0.0884116	0.951	0.919	1
RING1	0.0673591	0.0691893	0.22	0.299	1
ARRB2	0.0673859	0.0637639	0.15	0.213	1
ENSG00000226647	0.0674233	-0.0858091	0.119	0.071	1
CAP2	0.0675269	-0.292347	0.627	0.588	1
GAS5	0.0675551	0.05795	0.297	0.389	1
EHMT1	0.067821	0.0637936	0.908	0.953	1
USP5	0.0678858	0.11537	0.174	0.237	1
INTS4	0.0679716	0.0360721	0.352	0.45	1
DBN1	0.0680598	0.158116	0.59	0.659	1
CABIN1	0.0681341	0.115629	0.673	0.796	1
MAP3K2	0.0682404	0.162562	0.514	0.583	1
STK3	0.0682735	0.275786	0.199	0.265	1
SLC2A1	0.0683941	0.0977112	0.116	0.171	1
ADGRV1	0.0684262	0.0154508	0.85	0.768	1
ZFYVE28	0.0684322	0.0883614	0.11	0.166	1
TENT4B	0.0685001	0.0756543	0.358	0.455	1
CHEK1	0.0685185	0.105237	0.138	0.194	1
SMYD3	0.0685603	0.137484	0.917	0.915	1
C2orf49	0.0687298	-0.110942	0.183	0.128	1
ALPK1	0.0687544	-0.123414	0.242	0.175	1
FAM104A	0.0688	0.0874429	0.214	0.284	1
SNAP25	0.0688122	0.201762	0.41	0.479	1
PTS	0.0688976	0.0983105	0.333	0.412	1
NPTXR	0.0689296	-0.213852	0.376	0.318	1
METTL8	0.0691023	0.0786947	0.269	0.346	1
PXN	0.0691995	0.0470851	0.183	0.256	1
YWHAB	0.0692207	-0.175806	0.581	0.555	1
ZNF433-AS1	0.0692349	-0.0787729	0.205	0.142	1
KCNJ6	0.0692543	0.155726	0.217	0.275	1
ERN1	0.0693358	0.0545603	0.125	0.185	1
TMEM91	0.0693571	-0.064024	0.131	0.081	1
ZNF592	0.0694086	0.0995526	0.343	0.427	1
SLC35F3	0.0694854	0.18372	0.095	0.147	1
TTC21A	0.0695118	0.041394	0.119	0.18	1
NIPAL3	0.0695443	0.083611	0.058	0.1	1
ZNF815P	0.0695817	0.0756543	0.061	0.104	1
ENSG00000244513	0.0697671	0.098884	0.217	0.289	1
BTBD8	0.0698428	0.0943909	0.22	0.294	1
DLGAP2	0.0698693	0.202925	0.297	0.374	1
ATRNL1	0.0699094	0.0777499	0.954	0.948	1
RBMX	0.0699367	-0.150596	0.777	0.758	1
UFM1	0.0699668	0.125434	0.248	0.318	1
ATRX	0.0700179	-0.123002	0.997	0.995	1
ICE1	0.0700929	0.0728023	0.691	0.782	1
SPDYE3	0.0701276	0.0431487	0.095	0.147	1
GARNL3	0.0701497	0.113262	0.514	0.626	1
DNAJC27	0.0702719	0.11137	0.18	0.246	1
ENSG00000285677	0.0703475	-0.0781104	0.165	0.109	1
ZNF655	0.0704158	-0.0960806	0.297	0.227	1
SLC13A3	0.0704413	0.0834958	0.379	0.479	1
ZKSCAN5	0.0704462	0.113872	0.199	0.261	1
SIRT5	0.070502	0.0760593	0.217	0.294	1
ENSG00000254433	0.0705021	-0.0860589	0.147	0.095	1
ATP5F1A	0.0705523	0.0620977	0.324	0.417	1
DCAF8	0.0706104	0.118292	0.394	0.469	1
ZNF200	0.070632	0.0697727	0.058	0.1	1
HIVEP2	0.070678	0.39347	0.618	0.645	1
NKRF	0.0706998	0.0808455	0.089	0.137	1
ENSG00000255503	0.0707326	-0.114948	0.281	0.218	1
FGF12	0.0707524	0.405082	0.437	0.479	1
MRPS30-DT	0.0708274	0.0824595	0.165	0.232	1
SHPRH	0.0708294	0.100365	0.615	0.706	1
RBPMS	0.0708628	0.0780541	0.309	0.408	1
IGF2BP3	0.070872	-0.153828	0.869	0.877	1
NPHP1	0.0708737	0.0470851	0.083	0.133	1
LASP1	0.0708996	-0.137408	0.333	0.265	1
ODF2L	0.070913	0.133196	0.538	0.626	1
PEAK1	0.0711039	0.171567	0.465	0.545	1
WDR11	0.0711651	0.0690585	0.465	0.583	1
PLCE1	0.0711664	0.222308	0.223	0.289	1
SNRPD3	0.0711704	-0.111613	0.278	0.213	1
BRSK2	0.0711711	0.123034	0.599	0.692	1
HMOX2	0.071215	0.0765289	0.165	0.227	1
SEC22C	0.0712186	0.0470851	0.278	0.37	1
UBLCP1	0.0712368	0.0453247	0.19	0.265	1
RPL21	0.071294	0.0538743	0.208	0.28	1
EIF4B	0.0713066	-0.168421	0.502	0.427	1
ZNF436	0.071333	0.0737077	0.061	0.104	1
DEPDC5	0.0713895	-0.0961809	0.266	0.194	1
RAB1B	0.0713906	0.0612392	0.076	0.123	1
ZNF846	0.0714821	0.0918096	0.162	0.223	1
LETM1	0.0714866	-0.0853985	0.239	0.175	1
GPM6A	0.0714969	-0.118724	0.966	0.976	1
CNOT6L	0.071575	0.080252	0.511	0.621	1
ENSG00000272916	0.0716038	0.0395906	0.131	0.194	1
CREBL2	0.0716635	0.0683016	0.174	0.242	1
GALNT10	0.0717494	0.17008	0.165	0.227	1
TSPOAP1	0.0718555	0.106636	0.26	0.327	1
SRSF11	0.0719023	0.101257	0.872	0.91	1
ENSG00000230090	0.0719539	-0.0589056	0.101	0.057	1
GTDC1	0.0721239	-0.175005	0.746	0.701	1
STON2	0.0721865	-0.145135	0.242	0.18	1
ZNF79	0.072225	0.0747163	0.092	0.142	1
GTPBP3	0.0722459	0.0616056	0.058	0.1	1
ENSG00000261553	0.0723321	0.211244	0.431	0.488	1
STOX2	0.0723442	-0.0973941	0.835	0.763	1
ENSG00000253535	0.0723779	0.233997	0.113	0.166	1
NOP9	0.0724828	0.0636205	0.058	0.1	1
ISCU	0.0725358	0.065007	0.092	0.142	1
NTSR1	0.0725609	0.0470851	0.061	0.104	1
COL1A1	0.07258	0.107497	0.147	0.209	1
KIF13B	0.0726071	0.0488098	0.165	0.232	1
SLC25A18	0.0726198	-0.0794954	0.113	0.066	1
RFC4	0.0726379	0.0688397	0.092	0.142	1
PUS7L	0.0726501	0.07427	0.419	0.517	1
CCDC26	0.0726818	0.0553291	0.058	0.1	1
PRKCB	0.0727583	0.0959947	0.131	0.19	1
ZBED4	0.07276	0.0555097	0.566	0.668	1
PDE4DIPP2	0.0727878	0.0785634	0.532	0.63	1
MGAT5	0.0729093	-0.213084	0.777	0.787	1
BCL2L14	0.0729164	-0.149368	0.63	0.564	1
FRMD6	0.0729239	0.0863064	0.116	0.171	1
LINC00894	0.0729633	0.120149	0.309	0.384	1
LINC01410	0.0730286	0.0673403	0.138	0.199	1
C4orf19	0.0730502	-0.213032	0.217	0.156	1
NOP14-AS1	0.0730544	0.132348	0.168	0.223	1
NALF2	0.0730605	0.0490987	0.08	0.128	1
CCDC30	0.0731032	0.0833487	0.355	0.431	1
NEK4	0.0732106	0.101202	0.327	0.412	1
STAG3L4	0.0732201	0.0665712	0.287	0.374	1
ING1	0.0733395	0.0432735	0.116	0.175	1
EFNB3	0.0733539	-0.079122	0.159	0.104	1
SPTLC2	0.0733579	0.11134	0.336	0.431	1
KIF5C	0.0733664	-0.158693	0.979	1	1
MRPL13	0.0734231	0.098224	0.141	0.199	1
TCTN3	0.073496	0.0898348	0.165	0.227	1
LPXN	0.0735128	0.0527539	0.113	0.171	1
ZC3H13	0.0735469	-0.163694	0.875	0.877	1
SEC23IP	0.0735627	0.121591	0.352	0.422	1
ENSG00000249417	0.0735702	-0.0579969	0.107	0.062	1
TMEM106B	0.0736609	0.0686505	0.33	0.417	1
ZER1	0.0736795	0.0623843	0.306	0.384	1
RAB18	0.0737486	0.0793327	0.413	0.502	1
B9D1	0.0738368	0.037101	0.223	0.303	1
SERF1B	0.0738847	-0.0635969	0.239	0.171	1
TIA1	0.0739208	-0.12712	0.55	0.498	1
R3HCC1	0.0739528	0.059158	0.076	0.123	1
LCA5	0.0740944	-0.0887287	0.135	0.085	1
NACA	0.0741545	-0.0967382	0.324	0.256	1
SAMD1	0.0741762	-0.0649658	0.107	0.062	1
PRKCI	0.0741775	0.110225	0.44	0.536	1
CLK4	0.0742372	0.0502317	0.26	0.346	1
CCDC90B	0.0742871	0.117474	0.223	0.289	1
ENSG00000267173	0.0743082	0.0676553	0.131	0.19	1
TSC22D2	0.0743547	0.130167	0.63	0.739	1
C1S	0.0743971	0.0678166	0.131	0.19	1
CATSPERE	0.0744018	0.0590578	0.064	0.109	1
POLR1A	0.0744077	0.109234	0.495	0.559	1
TXNDC15	0.0744811	0.0978159	0.333	0.408	1
PAX6	0.0746914	0.222877	0.165	0.223	1
ATP2B1	0.0747227	0.0943424	0.651	0.758	1
CADM4	0.0747317	-0.119715	0.352	0.284	1
GAD2	0.0747597	0.299972	0.116	0.166	1
SLC9A5	0.0748162	0.0553291	0.058	0.1	1
LTB4R	0.0748486	0.0614814	0.058	0.1	1
RIC8B	0.0748567	0.0821453	0.673	0.768	1
KCNH2	0.0749332	0.0779461	0.104	0.156	1
C3orf20	0.0749843	0.0789692	0.073	0.118	1
TMEM230	0.0749918	0.123275	0.324	0.393	1
QRSL1	0.0750373	0.163093	0.22	0.284	1
MIR137HG	0.0753242	0.256012	0.297	0.374	1
ATG4B	0.0753889	0.0796898	0.385	0.479	1
SWT1	0.0754355	0.0575775	0.364	0.464	1
AMER3	0.0755041	0.0670951	0.089	0.137	1
FAM135A	0.0755437	0.139008	0.59	0.673	1
STXBP3	0.0757262	0.0927278	0.19	0.261	1
UBE2K	0.0757474	-0.141345	0.826	0.81	1
CXXC4-AS1	0.0758973	0.156128	0.08	0.123	1
FYN	0.0758987	-0.140816	0.988	1	1
SURF6	0.0758989	0.0452005	0.131	0.194	1
HHAT	0.0759143	0.0959947	0.147	0.209	1
FNBP4	0.0759794	0.0968887	0.792	0.844	1
SCCPDH	0.0760147	0.0911662	0.211	0.28	1
PTK6	0.0761166	0.0830047	0.086	0.133	1
NPIPB6	0.0761315	0.0792357	0.07	0.114	1
PDZD2	0.0762846	0.396235	0.391	0.427	1
TMUB2	0.0762942	0.0770799	0.086	0.133	1
GRM2	0.0763009	0.0512368	0.058	0.1	1
HULC	0.076305	0.103161	0.217	0.284	1
CDH4	0.0763176	0.202702	0.835	0.872	1
ENY2	0.0763465	0.119841	0.242	0.318	1
MCC	0.0763571	0.0977112	0.297	0.374	1
LUZP1	0.0763802	-0.17072	0.474	0.427	1
CASC3	0.0764778	0.0870931	0.477	0.564	1
TCP11L2	0.0764796	0.0614814	0.058	0.1	1
TINF2	0.076548	0.0532903	0.058	0.1	1
TMEM87B	0.0765879	0.107386	0.18	0.242	1
C9orf24	0.0766895	0.0470851	0.125	0.185	1
HEATR3	0.0767424	0.0681468	0.174	0.242	1
TANK	0.0769088	0.129547	0.446	0.545	1
KIF22	0.0769377	0.0763497	0.095	0.147	1
SPATA33	0.0770002	0.0896913	0.11	0.161	1
METAP1D	0.077107	-0.139328	0.165	0.237	1
ENSG00000227227	0.0771292	-0.0876252	0.147	0.095	1
WDR74	0.0771514	0.0914793	0.104	0.156	1
ANO8	0.0771963	0.143132	0.229	0.289	1
CTSC	0.0772725	0.0629391	0.073	0.118	1
BSN	0.0773064	0.0461588	0.645	0.749	1
PPTC7	0.077311	0.0831544	0.156	0.218	1
ENSG00000286924	0.0773265	0.161939	0.08	0.123	1
CDC7	0.0774923	0.0628095	0.092	0.142	1
MED14	0.0775788	0.114465	0.48	0.564	1
SPTBN2	0.0777175	0.0818506	0.581	0.682	1
NDUFS1	0.0777554	0.124967	0.529	0.602	1
MIR7-3HG	0.077766	0.0868114	0.128	0.185	1
LETM2	0.0777887	0.064715	0.089	0.137	1
PPP2R1B	0.0778584	0.0980091	0.358	0.445	1
DESI1	0.0778682	0.0540716	0.202	0.275	1
RAPGEFL1	0.0779229	0.0739517	0.171	0.232	1
RUNX1	0.0779245	0.114016	0.07	0.114	1
RAB3IP	0.0779276	0.0571388	0.187	0.251	1
ENSG00000260404	0.0779406	0.0436785	0.217	0.294	1
ZNF529	0.07795	0.0659442	0.404	0.498	1
PATJ	0.0780006	0.171937	0.312	0.384	1
ABCG1	0.0780556	-0.0554089	0.177	0.118	1
XPOT	0.078067	0.0691789	0.3	0.389	1
ING2	0.0781159	0.0491157	0.076	0.123	1
MAP4K3	0.0781768	0.129088	0.872	0.938	1
ENSG00000268362	0.0782058	-0.109884	0.144	0.095	1
JPH4	0.0783341	0.0957038	0.343	0.427	1
PCDH11Y	0.0784656	0.205965	0.263	0.332	1
CHD6	0.0784743	-0.132114	0.92	0.915	1
FRMPD4	0.0785758	0.0186384	0.15	0.209	1
CCDC113	0.0786811	0.0648598	0.089	0.137	1
NORAD	0.0787532	0.122575	0.602	0.687	1
JPT2	0.0790687	-0.138471	0.239	0.185	1
CDC42SE1	0.0790708	-0.135415	0.673	0.569	1
CCDC191	0.0791176	0.108698	0.202	0.265	1
FARP1	0.0792093	-0.116974	0.924	0.938	1
FAM189A1	0.079213	0.038115	0.339	0.427	1
FCHO2	0.0792478	0.121238	0.557	0.673	1
CACNB1	0.0792881	0.0690341	0.232	0.308	1
DPM1	0.079303	0.140611	0.248	0.308	1
ENSG00000255229	0.0795252	0.0592599	0.058	0.1	1
AFG3L1P	0.0795575	0.0651293	0.235	0.308	1
ENSG00000267787	0.0795913	0.0628095	0.073	0.118	1
GALNT17	0.0796114	-0.107778	0.81	0.758	1
EDEM3	0.0796178	0.110639	0.416	0.507	1
GTF3C1	0.0796243	0.168836	0.676	0.744	1
SLC25A39	0.0796425	0.0870515	0.083	0.128	1
HMBOX1	0.0796436	0.087669	0.755	0.848	1
ZFAND1	0.0798126	0.0673403	0.144	0.204	1
XPNPEP1	0.0798384	0.0435534	0.187	0.256	1
RBM26-AS1	0.0799775	0.0754139	0.07	0.114	1
TMEM196	0.0800442	0.189361	0.187	0.251	1
DLST	0.0800539	0.129547	0.336	0.408	1
MARCHF8	0.080213	0.118759	0.306	0.384	1
RELN	0.0803367	0.632812	0.193	0.251	1
FAAH	0.0803547	0.0792357	0.07	0.114	1
NMRAL1	0.0803783	0.051132	0.07	0.114	1
TRIM71	0.0804253	-0.127187	0.266	0.204	1
AGBL3	0.0804594	0.152393	0.208	0.27	1
EXOSC6	0.0805326	0.0452851	0.177	0.246	1
DPP6	0.0805847	0.107355	0.761	0.791	1
FAM234B	0.0807142	0.0925748	0.086	0.133	1
PALB2	0.0807299	0.105502	0.095	0.142	1
TCF20	0.0807578	-0.182713	0.85	0.877	1
DCTN2	0.0807807	0.0470851	0.407	0.521	1
CACNA1G	0.0808013	0.117474	0.147	0.204	1
DAP	0.0808129	0.259784	0.37	0.431	1
ARHGEF9	0.0808716	-0.183583	0.737	0.725	1
GREB1	0.0809271	0.0155496	0.232	0.313	1
ENSG00000285713	0.0809398	0.0647085	0.581	0.664	1
EFCAB5	0.0811612	0.080252	0.131	0.19	1
USP4	0.0812279	0.0673196	0.385	0.483	1
ENSG00000267827	0.0812706	0.076756	0.147	0.204	1
RANBP3	0.0812791	0.105418	0.52	0.602	1
KRTAP5-AS1	0.0812931	0.11057	0.147	0.204	1
RBMS3	0.0812973	0.295956	0.214	0.275	1
SLC11A2	0.081356	0.0619329	0.248	0.322	1
THAP12	0.0813821	0.0554293	0.232	0.308	1
CDRT4	0.0813828	-0.0855526	0.11	0.066	1
TFB1M	0.081402	0.109128	0.196	0.265	1
SLC52A2	0.0815112	0.0551902	0.073	0.118	1
RPS6KA3	0.0816419	0.117474	0.517	0.588	1
LINC01456	0.0816543	-0.240197	0.18	0.123	1
ILKAP	0.0816972	0.119399	0.413	0.498	1
ZCCHC4	0.0817341	0.0889053	0.187	0.251	1
KLC4	0.0818494	0.101888	0.266	0.336	1
RASSF2	0.0819898	-0.17688	0.26	0.209	1
FBXL3	0.0820419	-0.0985202	0.11	0.066	1
POGZ	0.0821059	-0.139022	0.902	0.91	1
TNR	0.0821064	0.236365	0.19	0.251	1
CUBN	0.0821069	0.21255	0.18	0.237	1
CCDC162P	0.0821269	0.0618443	0.116	0.171	1
ZNF100	0.0822349	0.111791	0.211	0.28	1
BMS1P10	0.0822663	0.126312	0.621	0.687	1
ANKRD36B	0.082307	0.112673	0.612	0.711	1
SSX2IP	0.0824105	0.263159	0.373	0.422	1
ADORA1	0.0824186	0.0770799	0.083	0.128	1
FBN2	0.0824222	0.286024	0.202	0.261	1
C17orf75	0.0824485	-0.0713354	0.116	0.071	1
AKIRIN1	0.0825037	0.0756543	0.318	0.403	1
RTRAF	0.0825999	0.0630267	0.165	0.227	1
TAF2	0.0826656	0.114885	0.572	0.668	1
ADAM9	0.082679	0.0715504	0.306	0.393	1
SOAT1	0.0827688	0.0894391	0.147	0.204	1
PML	0.0827913	0.0686622	0.089	0.137	1
CHMP7	0.0828126	0.0670347	0.177	0.242	1
ZNFX1	0.0828589	0.113224	0.235	0.303	1
ZNF785	0.0828724	-0.0674433	0.141	0.09	1
TET3	0.0829348	-0.191702	0.82	0.844	1
MAPRE2	0.0829688	0.196203	0.682	0.773	1
CXXC1	0.0829855	0.0779461	0.11	0.161	1
LTV1	0.0830406	0.0716871	0.193	0.256	1
RRAGD	0.0831437	0.0433907	0.15	0.213	1
U2AF2	0.0831498	0.128325	0.333	0.408	1
ENSG00000223732	0.0831641	0.100034	0.248	0.313	1
CHCHD6	0.0832052	0.149757	0.606	0.664	1
RIMBP2	0.0834264	0.175708	0.517	0.602	1
MARCHF3	0.0835173	0.0897749	0.297	0.37	1
MAPRE1	0.0836183	-0.107717	0.404	0.332	1
FAM32A	0.0836455	0.0666077	0.101	0.152	1
KCNK15-AS1	0.083697	0.0955837	0.064	0.104	1
OGG1	0.0838041	0.0431594	0.41	0.502	1
BICC1	0.0838193	0.290431	0.229	0.289	1
MAP2K6	0.083835	0.183106	0.352	0.417	1
EXOSC8	0.0839347	0.0895954	0.22	0.284	1
SOCS6	0.0839376	0.0609907	0.196	0.265	1
CNKSR2	0.0840068	-0.237388	0.734	0.768	1
ENSG00000268173	0.0841118	0.0848542	0.144	0.199	1
ARRDC4	0.0842109	0.103228	0.135	0.19	1
RPP14	0.0842244	0.108262	0.193	0.256	1
CHGB	0.0842407	0.0706917	0.156	0.218	1
ZC3H3	0.0842794	0.142105	0.275	0.341	1
WNK1	0.0842814	0.100407	0.957	0.976	1
UBE2G2	0.0842839	0.0533769	0.425	0.54	1
BCAR1	0.0843146	-0.0880441	0.232	0.171	1
ENSG00000285245	0.0843304	-0.063743	0.284	0.213	1
MBNL2	0.0843981	0.108147	0.287	0.355	1
VWCE	0.0844683	0.0546783	0.116	0.171	1
XYLT2	0.0845715	0.0557918	0.205	0.275	1
TATDN3	0.084596	0.0470851	0.122	0.18	1
TRIR	0.0847017	-0.112393	0.131	0.085	1
TDP2	0.0847339	0.062682	0.193	0.261	1
PRR14	0.0847513	0.0908065	0.162	0.218	1
LINC00174	0.0847966	0.127704	0.324	0.403	1
BAIAP3	0.0848138	0.0894391	0.125	0.18	1
SPON1	0.0848831	0.018516	0.125	0.18	1
BRIP1	0.0848929	0.185983	0.083	0.128	1
ZSWIM6	0.0849682	-0.145945	0.972	0.943	1
SCML1	0.0849842	0.0699855	0.116	0.171	1
AHNAK	0.085026	0.121276	0.083	0.128	1
TMED10	0.0850983	0.101909	0.239	0.303	1
DGKZ	0.0851285	0.0774588	0.214	0.28	1
L3HYPDH	0.0852593	0.0904777	0.15	0.209	1
COG2	0.0852853	0.0630267	0.168	0.232	1
RNF215	0.0853137	0.0683158	0.113	0.166	1
AAGAB	0.0854804	0.0816236	0.239	0.313	1
C16orf72	0.0856229	-0.126633	0.618	0.545	1
DEF8	0.0857181	0.0797658	0.122	0.175	1
LINC01500	0.0857781	0.122749	0.104	0.156	1
VANGL2	0.0858053	-0.151772	0.416	0.36	1
ENSG00000255467	0.0858786	0.0777005	0.122	0.175	1
TMEM135	0.0858843	0.0848698	0.535	0.64	1
ENSG00000254698	0.085934	-0.146437	0.275	0.213	1
WSB2	0.0859588	0.0520858	0.232	0.308	1
IMPDH2	0.086099	0.0543349	0.168	0.232	1
SRRM4	0.0861994	-0.190533	0.844	0.858	1
DENND4A	0.0862075	0.0759978	0.541	0.635	1
WRN	0.0862625	0.171858	0.554	0.621	1
IWS1	0.0862821	0.0912395	0.404	0.479	1
PDZD8	0.0862878	0.0414119	0.505	0.602	1
SCN2A	0.0863244	0.0761863	0.358	0.445	1
ENSG00000259635	0.0863352	0.0373041	0.092	0.142	1
EXOSC1	0.0863925	0.0699855	0.122	0.175	1
CERT1	0.0864214	0.103758	0.725	0.829	1
ARFGAP2	0.0864688	0.0454884	0.266	0.346	1
ANKRD28	0.0864701	0.066347	0.758	0.834	1
ASCC2	0.0865382	0.0604642	0.315	0.403	1
ENSG00000268434	0.0865578	-0.107361	0.15	0.1	1
ENSG00000279278	0.0865643	0.127575	0.11	0.156	1
TTTY14	0.0866827	0.0536879	0.187	0.256	1
LGR4	0.0867766	0.235566	0.122	0.171	1
MAP2K5	0.0869036	0.168862	0.648	0.692	1
ENSG00000255468	0.0869442	0.0638934	0.128	0.185	1
FBXO45	0.0869471	0.0863064	0.141	0.194	1
RPS13	0.0869681	-0.10374	0.196	0.142	1
SQLE	0.0870842	-0.212767	0.471	0.436	1
IKBIP	0.0871847	0.051065	0.073	0.118	1
MRI1	0.0872114	0.0551902	0.067	0.109	1
STAG3L3	0.0872241	0.124942	0.398	0.46	1
PNN	0.0872315	0.110422	0.633	0.73	1
SPECC1	0.0872491	-0.002435	0.489	0.398	1
ENSG00000284620	0.0872668	-0.0161537	0.199	0.275	1
STAG3L5P	0.0872743	0.0890927	0.278	0.346	1
FAF1	0.0872863	0.0869704	0.933	0.957	1
LINC00159	0.0872896	0.0848698	0.064	0.104	1
CREB3	0.0873345	0.0749449	0.08	0.123	1
HDAC6	0.0873721	0.0889921	0.324	0.408	1
PRKCQ	0.087455	0.0936277	0.07	0.114	1
IVNS1ABP	0.0874681	0.0659991	0.731	0.825	1
SLC9A7	0.087766	0.120252	0.343	0.422	1
AFAP1-AS1	0.0877795	0.0927278	0.196	0.261	1
CDC23	0.0878056	0.0590578	0.083	0.128	1
MIB1	0.087814	-0.201779	0.908	0.953	1
FTH1	0.087831	-0.0878444	0.269	0.204	1
RMND1	0.0878619	0.0863064	0.361	0.455	1
MFAP1	0.0878803	0.0734193	0.144	0.199	1
TMEM51-AS1	0.087894	0.0922037	0.067	0.109	1
GUF1	0.0879167	0.119016	0.19	0.246	1
IFI27L1	0.0879568	0.0669299	0.083	0.128	1
VPS13D	0.0880131	0.0750863	0.786	0.877	1
ARL10	0.088048	0.111828	0.398	0.469	1
RCOR1	0.0881163	0.159414	0.544	0.616	1
ASIC1	0.0881325	0.0838978	0.254	0.336	1
CRIM1	0.088212	-0.0838089	0.514	0.441	1
ARL2BP	0.0882216	-0.0607182	0.135	0.085	1
INTS8	0.0882473	-0.152507	0.456	0.412	1
MAPK9	0.0883008	0.102652	0.474	0.559	1
SESN2	0.0884107	0.0470851	0.095	0.142	1
USP8	0.0884766	0.0845598	0.523	0.597	1
ZHX1-C8orf76	0.0886125	-0.157242	0.327	0.265	1
CROCCP3	0.0886612	0.0843662	0.468	0.564	1
MAST1	0.0888102	0.143161	0.391	0.455	1
SPG7	0.0888132	0.0879087	0.557	0.649	1
YTHDC2	0.0888813	0.084229	0.526	0.597	1
GEMIN4	0.0888836	0.0653089	0.067	0.109	1
ADSL	0.0889075	-0.0592351	0.128	0.081	1
IFNGR2	0.0889478	-0.0861814	0.281	0.213	1
MMS22L	0.0889736	0.0603008	0.229	0.303	1
SPRED1	0.0890416	0.158236	0.492	0.569	1
ZNF875	0.0890743	0.0742043	0.385	0.479	1
SLC36A4	0.0890748	0.0893691	0.486	0.588	1
NAPA	0.0891186	0.135372	0.217	0.275	1
MTMR9	0.0891235	-0.152902	0.511	0.46	1
ENSG00000267575	0.0891311	0.0880418	0.135	0.19	1
AP1G2	0.0894308	-0.0355969	0.156	0.1	1
SMC1B	0.089473	0.0586731	0.101	0.152	1
MT-CO1	0.0894765	-0.168458	0.945	0.877	1
DLGAP4	0.0895012	-0.131902	0.945	0.943	1
DDX19A	0.0895061	0.0619584	0.138	0.194	1
ZNF582	0.0896469	0.0724133	0.107	0.156	1
NCK1	0.0896695	0.0457157	0.339	0.441	1
RTF2	0.0897378	0.1053	0.235	0.299	1
MINDY2	0.0897751	0.0796756	0.416	0.498	1
LRRCC1	0.0897799	0.111053	0.144	0.199	1
SLC12A5	0.0898111	0.107521	0.116	0.166	1
KNTC1	0.08983	0.107627	0.156	0.218	1
SNX2	0.0898538	0.139909	0.312	0.379	1
ENSG00000234162	0.0899017	0.0644882	0.162	0.223	1
MINPP1	0.0900069	0.0742426	0.208	0.27	1
PSD	0.0900833	0.101173	0.26	0.322	1
WASHC3	0.0901436	0.0668854	0.153	0.213	1
ADARB1	0.0902095	0.16504	0.523	0.569	1
SEMA3C	0.0902965	-0.169407	0.193	0.137	1
TAF1A	0.0904041	0.0546188	0.128	0.185	1
RALGPS2	0.090418	0.150742	0.56	0.611	1
TRMT12	0.0904504	0.0549903	0.098	0.147	1
ASB14	0.0905497	0.0961797	0.144	0.199	1
RNF214	0.0905959	0.0456838	0.349	0.441	1
AJAP1	0.0906058	0.118326	0.205	0.27	1
TMEM38A	0.0906238	0.0669299	0.083	0.128	1
POLR3A	0.0906298	0.106419	0.379	0.464	1
ATP6V0A2	0.0906418	0.120863	0.336	0.408	1
PSAT1	0.0907533	0.0578115	0.147	0.204	1
SAAL1	0.0908024	0.0726202	0.214	0.284	1
SMURF2	0.0908243	-0.144709	0.746	0.73	1
ENSG00000269043	0.0908983	-0.132606	0.346	0.28	1
PPWD1	0.0909721	0.0707364	0.343	0.431	1
ENSG00000263620	0.0910457	-0.0584331	0.196	0.137	1
NAT10	0.0910492	0.0819514	0.352	0.431	1
DENND3	0.0911063	0.0927278	0.208	0.275	1
TELO2	0.0911816	0.0552591	0.067	0.109	1
SLC1A2	0.0912091	0.108165	0.823	0.872	1
SDK2	0.0912762	0.180668	0.284	0.355	1
RBM15B	0.091326	0.0633869	0.171	0.232	1
ZNF611	0.0914602	0.0775601	0.269	0.346	1
EPG5	0.0914746	0.113416	0.578	0.678	1
ZBTB11	0.0915311	0.0720315	0.379	0.455	1
ENSG00000261130	0.0915992	-0.0625394	0.104	0.062	1
PTN	0.0917113	-0.155649	0.474	0.408	1
TMEM181	0.0917289	-0.16295	0.703	0.659	1
SFXN2	0.0917654	0.0830833	0.119	0.171	1
RBAK-RBAKDN	0.0917907	0.100686	0.413	0.483	1
ECHDC1	0.0918551	0.0390478	0.382	0.479	1
RBM23	0.0918664	0.0354838	0.229	0.308	1
CEP85L	0.0919356	0.149266	0.804	0.863	1
ENSG00000255320	0.0919551	0.0632048	0.08	0.123	1
CENPO	0.0919681	0.0857064	0.165	0.223	1
PRELID2	0.0919846	0.0894391	0.092	0.137	1
TXNRD1	0.0920232	0.175607	0.407	0.469	1
BOD1	0.0920919	0.0548625	0.113	0.166	1
DDX23	0.092177	0.120547	0.183	0.242	1
ASB7	0.0922091	0.0775721	0.153	0.213	1
PTCD2	0.092223	0.0857656	0.107	0.156	1
TTC19	0.0922274	-0.17308	0.639	0.607	1
IGF2	0.0922374	0.350135	0.113	0.161	1
ENSG00000268533	0.0922475	0.0899569	0.211	0.275	1
ENSG00000273763	0.0922817	0.0878914	0.101	0.147	1
ENSG00000232377	0.0922833	-0.0784457	0.116	0.071	1
SCMH1	0.0922874	0.138835	0.661	0.711	1
TNFAIP8	0.0923277	0.148965	0.061	0.1	1
HNRNPH3	0.0923788	0.132542	0.661	0.706	1
CEROX1	0.0924276	0.0594689	0.064	0.104	1
OGFR	0.0924276	0.0594689	0.064	0.104	1
SLC19A1	0.0926148	0.135622	0.18	0.232	1
FOXJ2	0.0926197	0.065007	0.083	0.128	1
EML6	0.0926472	0.166667	0.413	0.479	1
POMK	0.0926881	-0.134589	0.422	0.365	1
AFG3L2	0.0927261	0.114123	0.254	0.318	1
ANKRD52	0.0927515	0.0798751	0.416	0.502	1
SYNDIG1	0.0927611	0.133928	0.251	0.318	1
TTC17	0.0928042	0.088281	0.908	0.948	1
WIZ	0.0928074	0.0874429	0.217	0.284	1
PUS7	0.092868	0.119738	0.257	0.327	1
DLD	0.0928758	0.127009	0.315	0.389	1
ETFDH	0.0929215	0.103732	0.263	0.327	1
RFX4	0.0929705	-0.507442	0.339	0.28	1
RARS1	0.0929753	0.0898982	0.349	0.427	1
VSTM2B	0.0929864	0.116348	0.076	0.118	1
PPOX	0.0931303	0.0688397	0.083	0.128	1
CARF	0.0931848	-0.0665716	0.183	0.128	1
SOBP	0.0931951	0.175398	0.758	0.777	1
APCDD1	0.0932088	0.0211618	0.073	0.118	1
GPS1	0.0933352	0.0552591	0.067	0.109	1
DIS3	0.093356	0.103498	0.318	0.393	1
ERCC2	0.0933674	0.0604524	0.122	0.175	1
TAOK2	0.0934147	0.0734968	0.251	0.322	1
PALS1	0.0934229	0.156189	0.339	0.398	1
ASCL1	0.0935077	0.0412561	0.086	0.133	1
PCCB	0.0935082	0.103079	0.379	0.455	1
GCNA	0.0935342	-0.099956	0.147	0.1	1
LINC01090	0.0935426	0.0410613	0.07	0.114	1
RANBP1	0.0936935	-0.0384906	0.153	0.1	1
ZBTB49	0.0938323	0.089766	0.147	0.199	1
ABHD17C	0.0938484	0.107332	0.26	0.332	1
CEPT1	0.0938846	0.0880856	0.336	0.412	1
ZNF586	0.0939014	0.0646792	0.526	0.626	1
ENSG00000224245	0.0939455	0.0900373	0.092	0.137	1
CCDC174	0.0939702	0.0921449	0.183	0.242	1
DSCAM	0.0940343	0.602634	0.544	0.555	1
PRKRA	0.094293	0.0766294	0.242	0.308	1
SCHLAP1	0.0943313	-0.0249186	0.131	0.085	1
SLC25A17	0.0943553	0.0696684	0.177	0.237	1
SREK1	0.0943568	0.0933788	0.664	0.749	1
VPS50	0.0943856	0.0977112	0.581	0.678	1
KLHL24	0.0944637	-0.121581	0.792	0.735	1
PPP2R1A	0.0944926	0.0924091	0.465	0.536	1
CBX3	0.0945031	-0.141049	0.502	0.455	1
ENSG00000287058	0.0946749	-0.0847047	0.125	0.081	1
OCIAD2	0.0946968	0.0410106	0.067	0.109	1
TMEM145	0.0948849	0.0580563	0.162	0.223	1
CYLD	0.09495	0.10012	0.26	0.327	1
DDRGK1	0.0949936	0.0543349	0.177	0.242	1
NID2	0.0949945	0.0863064	0.116	0.166	1
CUL2	0.0950792	0.110552	0.471	0.545	1
HIF1AN	0.0952658	0.0877271	0.297	0.365	1
ANKHD1	0.0952829	0.154052	0.774	0.82	1
YPEL3-DT	0.0953426	-0.108269	0.245	0.185	1
ENSG00000287032	0.0953982	0.0389573	0.07	0.114	1
ATF7IP	0.0955311	0.111667	0.902	0.938	1
LGMN	0.0955475	0.0686622	0.083	0.128	1
TRIM3	0.0955953	0.0709883	0.208	0.275	1
SERTAD2	0.0956554	0.148368	0.297	0.365	1
ENSG00000228430	0.0957705	0.234171	0.083	0.123	1
SMARCC1	0.0958368	-0.140979	0.976	0.972	1
NOL6	0.0958526	0.0758824	0.128	0.18	1
LINC01719	0.0959744	0.0713327	0.076	0.118	1
STK25	0.0959862	0.11444	0.22	0.28	1
CORO2B	0.0960154	-0.258752	0.807	0.82	1
HSD17B12	0.0960356	0.105091	0.453	0.517	1
PDZK1P1	0.0960512	0.101961	0.113	0.161	1
CDC26	0.0960815	0.0889053	0.089	0.133	1
ENSG00000196826	0.0961158	-0.0651561	0.352	0.284	1
PTCHD4	0.0961631	0.131059	0.398	0.479	1
SULF2	0.0961776	0.135301	0.272	0.336	1
ZNF852	0.096231	0.0580563	0.171	0.232	1
CENPC	0.0962751	0.0957038	0.336	0.417	1
SPDYE10P	0.0963188	0.0708961	0.505	0.607	1
MTA2	0.0963253	0.0774588	0.217	0.284	1
PHC1	0.0963326	0.0870113	0.495	0.573	1
ENSG00000249319	0.0963826	-0.0816482	0.199	0.142	1
IVD	0.0964149	0.0279763	0.193	0.261	1
ANP32AP1	0.0964559	0.097986	0.089	0.133	1
HDAC2	0.0964887	-0.173392	0.804	0.815	1
ENSG00000268015	0.0965796	-0.0651917	0.174	0.118	1
ABCC10	0.0965844	0.0769048	0.19	0.251	1
GNL3	0.0966081	0.0686505	0.321	0.417	1
NRG1	0.09666	-0.772661	0.706	0.682	1
MAN1A1	0.0968023	0.161362	0.076	0.118	1
UBN1	0.0969241	0.0810325	0.355	0.445	1
MOK	0.0969348	0.153058	0.346	0.408	1
B3GALT5	0.0970038	0.0809486	0.131	0.185	1
SSRP1	0.0970663	0.0921189	0.199	0.261	1
EAPP	0.0970921	-0.107301	0.19	0.137	1
MAPK1IP1L	0.0972329	0.0858826	0.462	0.545	1
PUS10	0.0972681	0.090098	0.119	0.171	1
METTL17	0.0972786	0.111215	0.098	0.142	1
SEC14L1	0.0973611	0.0747163	0.41	0.488	1
NAALAD2	0.0973757	0.0689683	0.275	0.351	1
DNMT1	0.0974322	0.109308	0.541	0.626	1
RFWD3	0.0974985	0.0877271	0.144	0.199	1
QKI	0.0976182	-0.0030699	0.89	0.882	1
UTY	0.0976743	-0.113803	0.869	0.844	1
HEMK1	0.0977813	0.0734193	0.122	0.175	1
ENPP7P1	0.0977845	0.07427	0.107	0.156	1
ZNF143	0.0977995	0.000692231	0.266	0.351	1
ABCC5	0.0978718	0.0573535	0.502	0.611	1
LRCH2	0.0978809	0.0449108	0.544	0.654	1
COL5A2	0.0978813	0.0773464	0.083	0.128	1
DIDO1	0.0978849	0.065423	0.74	0.872	1
ENSG00000254553	0.0978907	-0.116051	0.309	0.242	1
ENSG00000287360	0.0980031	0.253838	0.061	0.1	1
DNAJC27-AS1	0.0981179	0.0986154	0.125	0.175	1
LINC00342	0.0981545	0.116118	0.869	0.924	1
DIAPH1	0.0982001	0.130951	0.566	0.649	1
ZIC3	0.098217	0.090833	0.147	0.204	1
HELQ	0.0982505	0.0728154	0.131	0.185	1
PRPF19	0.0983336	0.065417	0.147	0.204	1
DHCR24	0.0983753	-0.0759733	0.294	0.232	1
NKAP	0.0984121	0.0890158	0.125	0.175	1
LINC00882	0.0984367	0.197645	0.382	0.445	1
DENND5A	0.098536	-0.131165	0.685	0.645	1
ENSG00000256566	0.0987999	0.0589592	0.092	0.137	1
ENSG00000256500	0.0988261	-0.10294	0.352	0.28	1
IFI44	0.0989756	0.0875642	0.104	0.152	1
ARSB	0.0990442	-0.142071	0.422	0.346	1
TBL1Y	0.0991348	0.0210228	0.104	0.156	1
RFC3	0.0991451	0.103042	0.266	0.341	1
LZTR1	0.0992041	0.0618443	0.144	0.199	1
RIC3	0.0992272	0.130326	0.269	0.341	1
DDX54	0.0992371	0.0808455	0.089	0.133	1
TAF5	0.099254	0.0470851	0.083	0.128	1
PRKX	0.0993109	-0.283313	0.437	0.403	1
GZF1	0.0993661	0.0470851	0.11	0.161	1
CDADC1	0.0995234	0.0490334	0.098	0.147	1
CFAP69	0.0995477	0.0207245	0.067	0.109	1
ANKRD16	0.0996424	0.082709	0.208	0.27	1
HNRNPA2B1	0.0996572	0.0642342	0.963	0.972	1
NRG4	0.0996947	-0.0942707	0.294	0.227	1
KARS1	0.0996995	0.0856528	0.202	0.265	1
ATP6AP1	0.0998052	0.0431162	0.098	0.147	1
ENSG00000236886	0.0998425	0.0741534	0.101	0.152	1
ENSG00000286058	0.099899	0.0784493	0.076	0.118	1
FBXO38-DT	0.0999588	0.211341	0.407	0.46	1
RAB5B	0.0999986	0.0660682	0.284	0.36	1
ZNF56P	0.100022	0.0932426	0.3	0.37	1
RABEP2	0.100118	0.0532374	0.064	0.104	1
CAPN5	0.10031	0.0412086	0.098	0.147	1
RSAD1	0.100352	0.0470851	0.08	0.123	1
C12orf43	0.100492	0.0470851	0.064	0.104	1
ALCAM	0.100532	0.0301504	0.196	0.246	1
KIF28P	0.100842	0.0358579	0.131	0.19	1
LINCR-0001	0.100857	0.051132	0.064	0.104	1
CEP126	0.100889	0.0671981	0.245	0.322	1
PCDH10	0.100898	0.126914	0.223	0.284	1
KSR1	0.100961	0.040899	0.563	0.682	1
RIPOR3	0.10101	-0.141677	0.205	0.152	1
MTIF3	0.10102	0.0415256	0.141	0.199	1
RBM12B	0.10117	0.0586499	0.324	0.408	1
SSBP1	0.101188	0.119436	0.37	0.436	1
SMC1A	0.101247	0.0493132	0.502	0.645	1
SLC23A2	0.101253	0.0841159	0.633	0.706	1
THRA	0.101354	-0.159366	0.541	0.479	1
KATNBL1	0.101672	0.0569779	0.529	0.645	1
CNST	0.101752	0.0762851	0.391	0.488	1
ZNF606	0.101803	0.0817416	0.324	0.403	1
C10orf88	0.101863	0.0778912	0.214	0.284	1
SH3BP2	0.102202	0.111657	0.229	0.289	1
CTTN	0.102225	0.0496869	0.431	0.521	1
PEX11B	0.102236	0.0830047	0.089	0.133	1
TM9SF4	0.102307	0.108646	0.459	0.512	1
ZNF883	0.10231	0.0622715	0.382	0.474	1
TSHZ2	0.102343	0.231723	0.229	0.284	1
LGALS8	0.102418	0.0379018	0.153	0.213	1
SMG5	0.102423	0.0800871	0.346	0.436	1
MOB1A	0.102498	0.0686874	0.294	0.365	1
ZNF876P	0.102594	0.076085	0.159	0.213	1
UNC5A	0.102767	-0.27289	0.401	0.351	1
BMI1	0.10308	-0.111772	0.229	0.175	1
SEPTIN11	0.103113	-0.114475	0.899	0.957	1
METTL14	0.103145	0.0706536	0.223	0.294	1
ZNF793	0.10318	0.0524087	0.401	0.493	1
ZNF70	0.103226	0.0509686	0.107	0.156	1
REEP3	0.103253	-0.173493	0.401	0.351	1
ATPAF1	0.103256	0.0758441	0.263	0.332	1
RRAGC	0.103287	0.0605594	0.119	0.171	1
SECISBP2	0.10353	0.118862	0.731	0.834	1
COA1	0.103603	0.139187	0.673	0.72	1
FAM171B	0.103613	0.0967931	0.615	0.687	1
CACNA1B	0.103835	0.165107	0.691	0.744	1
RALGDS	0.104023	-0.10664	0.48	0.408	1
CDC42BPA	0.104058	0.100289	0.966	0.962	1
ENSG00000273734	0.104109	0.0627952	0.193	0.256	1
TRIM25	0.104133	-0.0846456	0.239	0.18	1
PLEKHA5	0.104148	0.170023	0.869	0.896	1
EIF2S2	0.104172	-0.102714	0.257	0.199	1
PPP1R21	0.104229	0.0666759	0.327	0.408	1
RCAN2	0.104321	0.0877271	0.119	0.171	1
ESRRG	0.104435	0.177482	0.248	0.313	1
C3orf35	0.104489	0.086527	0.239	0.303	1
ARMC10	0.1045	0.0572809	0.208	0.27	1
DUT	0.104502	-0.0669501	0.125	0.081	1
B4GALT2	0.104648	-0.069871	0.107	0.066	1
NSD2	0.104728	-0.115853	0.85	0.882	1
GBAP1	0.10474	0.0863981	0.098	0.142	1
LINS1	0.10486	0.0372374	0.245	0.322	1
IGF2BP2	0.104968	0.102871	0.945	0.953	1
DMGDH	0.104979	0.0837037	0.125	0.175	1
IFT122	0.10512	0.0561873	0.291	0.37	1
B3GAT1-DT	0.105127	0.165764	0.364	0.436	1
ENSG00000285847	0.10523	-0.151744	0.3	0.237	1
SUMO1	0.105315	0.055315	0.242	0.308	1
SNX4	0.105428	0.0751601	0.569	0.64	1
FABP3	0.105429	0.0620743	0.135	0.19	1
FHL2	0.105457	0.0552591	0.061	0.1	1
NEB	0.105494	-0.115644	0.125	0.175	1
ADNP	0.10558	-0.128263	0.902	0.929	1
PGLS	0.105599	0.0651567	0.089	0.133	1
ENSG00000284116	0.10565	-0.118652	0.116	0.076	1
ENSG00000274322	0.105674	0.0921932	0.413	0.493	1
SHC4	0.105814	-0.10203	0.364	0.303	1
HMGB1	0.105837	-0.142257	0.771	0.73	1
ENSG00000259628	0.105901	0.159426	0.505	0.555	1
TCEA1	0.106022	0.080728	0.407	0.474	1
TUT4	0.106039	-0.1508	0.954	0.976	1
TAF12	0.106315	0.0432121	0.107	0.156	1
CA5B	0.106387	0.100817	0.248	0.313	1
HERC1	0.106486	0.0896782	0.972	0.991	1
ADAL	0.106559	0.0802969	0.101	0.147	1
TMEM47	0.106602	0.0219942	0.101	0.152	1
HIRA	0.106631	0.105049	0.56	0.63	1
PPP4C	0.106689	0.0370594	0.08	0.123	1
SFT2D1	0.106802	0.0681468	0.199	0.261	1
TAS2R14	0.106879	-0.0600637	0.232	0.166	1
ROBO1	0.106928	0.0246117	0.905	0.91	1
GGA2	0.107123	0.0796824	0.404	0.493	1
PODXL	0.107298	-0.184678	0.327	0.275	1
USP46	0.107333	-0.150147	0.382	0.322	1
UBQLN2	0.107372	-0.120372	0.245	0.19	1
DGAT1	0.107439	0.0667675	0.101	0.147	1
TERF2	0.107455	0.0643069	0.281	0.351	1
ZNF69	0.107515	-0.122396	0.462	0.403	1
ZNF91	0.107598	-0.0903745	0.92	0.953	1
PDCD6IP	0.107601	0.110831	0.55	0.635	1
ZFPM2-AS1	0.107646	-0.382349	0.281	0.232	1
MIGA2	0.107659	0.0490987	0.076	0.118	1
NOL11	0.107675	0.037101	0.248	0.327	1
SIRT1	0.107809	0.0955466	0.321	0.393	1
CTNNBIP1	0.107903	0.115962	0.19	0.246	1
TLNRD1	0.10792	0.0371423	0.092	0.137	1
MRPL32	0.107924	0.0608909	0.101	0.147	1
ST3GAL5	0.108088	0.0419601	0.171	0.237	1
DDX46	0.108222	0.0489872	0.59	0.716	1
MBTPS1	0.108259	0.115097	0.575	0.697	1
CREB5	0.108397	0.189886	0.226	0.289	1
RBM8A	0.10841	-0.0663581	0.248	0.185	1
OLFM1	0.108457	0.086426	0.199	0.261	1
PPCDC	0.108495	0.123627	0.266	0.332	1
ADPGK	0.108709	0.103353	0.26	0.322	1
BARD1	0.108739	0.0854133	0.125	0.175	1
UBE2D1	0.10874	0.0875136	0.443	0.521	1
PDXDC2P-NPIPB14P	0.108777	0.0962219	0.459	0.536	1
LRRC55	0.108812	-0.132139	0.208	0.156	1
EPB41L4B	0.108858	0.0452985	0.119	0.171	1
POC1B-AS1	0.108869	0.0371423	0.076	0.118	1
TRMT61B	0.108879	0.0573535	0.196	0.261	1
FBXL12	0.108897	0.0590578	0.089	0.133	1
MYLK	0.108915	0.105188	0.22	0.28	1
POTEF	0.109191	0.0589592	0.089	0.133	1
MINDY3	0.109223	0.106075	0.459	0.536	1
MYO19	0.109341	0.0692383	0.37	0.441	1
ENSG00000280138	0.109397	0.0532374	0.073	0.114	1
KIF7	0.109451	0.0452578	0.156	0.213	1
TMEM170B	0.109554	0.140827	0.336	0.403	1
RPL38	0.109558	-0.0865394	0.162	0.114	1
EML4	0.109642	0.079865	0.63	0.706	1
CCDC180	0.109713	0.0911257	0.107	0.152	1
ENSG00000288565	0.109849	-0.183799	0.144	0.1	1
MFF	0.109875	0.0831544	0.425	0.507	1
SNX8	0.109917	0.0762662	0.202	0.265	1
ST20-MTHFS	0.11001	-0.095655	0.202	0.147	1
DLG4	0.110058	0.0536161	0.437	0.507	1
CELF3	0.11006	0.13682	0.56	0.607	1
ATP2C2-AS1	0.110124	0.057181	0.073	0.114	1
MORC3	0.110181	0.032468	0.575	0.706	1
DELEC1	0.110382	0.421962	0.11	0.156	1
MLX	0.110533	0.0688397	0.086	0.128	1
BRD3	0.110594	-0.168483	0.471	0.412	1
BCAS3	0.110615	0.0465381	0.743	0.82	1
TNIP2	0.110646	0.0528908	0.104	0.152	1
MACROH2A1	0.110668	0.0923688	0.615	0.673	1
PPP2R3B	0.110776	0.0797384	0.217	0.28	1
MPZL1	0.11087	0.0565455	0.48	0.588	1
ENSG00000255028	0.110876	0.0935502	0.15	0.204	1
KLHL8	0.110899	0.0177696	0.343	0.427	1
BAP1	0.110929	0.0701687	0.125	0.175	1
ZNF333	0.11106	0.0726202	0.266	0.332	1
FAM133B	0.111187	0.065909	0.385	0.479	1
ADGRA2	0.111231	0.0570969	0.073	0.114	1
LINC00910	0.111323	0.0138283	0.086	0.133	1
NKTR	0.111348	-0.153828	0.716	0.692	1
HSPH1	0.111478	0.092682	0.401	0.469	1
CCDC12	0.111614	0.0584642	0.239	0.308	1
ENSG00000259244	0.111703	-0.127689	0.263	0.209	1
TAF7	0.111765	-0.148835	0.428	0.365	1
ENSG00000267568	0.111837	0.0590578	0.089	0.133	1
ADD3	0.111855	0.144577	0.349	0.417	1
SUPT6H	0.111876	0.122661	0.489	0.569	1
MRPL33	0.111884	0.0504998	0.187	0.246	1
NCSTN	0.111887	0.0399253	0.165	0.227	1
ENSG00000239791	0.11209	-0.0444821	0.138	0.09	1
ZNF44	0.11212	0.0730803	0.336	0.408	1
GCLM	0.112165	-0.106194	0.11	0.071	1
BRD7	0.112241	0.0841613	0.434	0.517	1
TRAF2	0.112256	0.0550558	0.089	0.133	1
CNP	0.112283	0.0582257	0.153	0.209	1
JAG1	0.112341	0.200854	0.208	0.261	1
USP28	0.112378	0.0454105	0.196	0.261	1
TPST2	0.112382	0.0932553	0.095	0.137	1
CUTALP	0.112571	0.0811125	0.217	0.28	1
POLR2A	0.112573	0.0854662	0.492	0.573	1
MRAP	0.112619	0.051065	0.089	0.133	1
PPP3CB	0.112772	0.108041	0.685	0.758	1
ACOX3	0.112858	0.0819602	0.309	0.379	1
TSPAN9	0.112868	0.240661	0.3	0.355	1
SLC5A4	0.112898	-0.0540171	0.101	0.062	1
ARID2	0.11293	-0.118807	0.905	0.839	1
BCL2L13	0.112962	0.0928888	0.294	0.36	1
DDR2	0.113015	0.0470851	0.07	0.109	1
ENSG00000225339	0.11337	-0.111547	0.391	0.332	1
RRP36	0.113383	0.0851245	0.165	0.218	1
ENSG00000283411	0.113402	0.0707752	0.229	0.294	1
PAK2	0.113412	-0.120405	0.761	0.763	1
ENSG00000258465	0.113475	0.110016	0.349	0.417	1
TRAF6	0.113502	0.048874	0.174	0.237	1
ENSG00000273301	0.113563	-0.0460243	0.125	0.081	1
USP38	0.113791	0.127651	0.275	0.327	1
PSMD11	0.1138	0.13829	0.379	0.445	1
NUMB	0.113831	0.0511733	0.645	0.758	1
ZNF621	0.113919	0.0792781	0.193	0.251	1
GLUD1P2	0.114124	0.0744913	0.107	0.152	1
NAMPT	0.114177	0.0756543	0.257	0.322	1
PPP4R3B	0.114267	-0.140411	0.709	0.73	1
NOXRED1	0.114362	0.0329509	0.076	0.118	1
PKD1P2	0.114366	0.0307371	0.061	0.1	1
TRUB1	0.114398	0.066171	0.193	0.251	1
HUS1	0.11453	0.0620743	0.135	0.185	1
TMEM53	0.114597	-0.0568658	0.119	0.076	1
SIRPA	0.114601	0.0628095	0.086	0.128	1
FAM151B	0.114625	0.0977112	0.122	0.171	1
MPHOSPH8	0.11467	-0.143357	0.63	0.616	1
MTA1	0.114672	0.0707364	0.343	0.422	1
SDAD1	0.114678	0.0902344	0.404	0.474	1
CDK11B	0.114781	0.156992	0.336	0.403	1
COPE	0.114826	-0.0698203	0.141	0.095	1
KCNN1	0.114881	-0.0907471	0.245	0.185	1
NRG3	0.115082	0.24509	0.887	0.9	1
STX2	0.115276	0.0657008	0.385	0.46	1
ACAD9	0.115308	0.100817	0.269	0.332	1
RAD21	0.115313	-0.178575	0.52	0.502	1
LEPR	0.115361	0.062452	0.398	0.493	1
UBAP1L	0.11549	0.11552	0.242	0.299	1
PTPRS	0.115566	-0.0824575	0.997	0.995	1
HMGN3	0.115575	-0.15502	0.248	0.194	1
CYBC1	0.115749	0.0620743	0.131	0.185	1
MAGT1	0.115759	0.0661435	0.116	0.166	1
PNMA2	0.115801	-0.120196	0.248	0.194	1
SLC41A1	0.115871	0.051132	0.073	0.114	1
PITPNM2	0.11588	0.10888	0.257	0.318	1
HMGN4	0.115905	0.0430155	0.073	0.114	1
CFAP61	0.115932	0.089766	0.101	0.147	1
DROSHA	0.116039	0.0913159	0.664	0.758	1
KDM6A	0.116118	0.13808	0.792	0.886	1
GLT1D1	0.116225	0.0720094	0.11	0.156	1
NPTN	0.116248	0.145489	0.602	0.664	1
SMIM8	0.116344	0.102011	0.502	0.588	1
ENSG00000286235	0.116398	0.0921189	0.183	0.242	1
IPO9	0.116448	-0.137675	0.829	0.834	1
ZNF737	0.116496	-0.111461	0.275	0.218	1
BDNF-AS	0.116548	0.159766	0.202	0.256	1
WDR55	0.116568	0.0918385	0.107	0.152	1
U2AF1	0.116726	0.0811783	0.318	0.379	1
SP1	0.116774	0.0209012	0.18	0.246	1
PTPN4	0.116857	-0.176375	0.829	0.858	1
ARF4	0.116874	0.0891925	0.388	0.455	1
ISCA1	0.116988	0.0507891	0.153	0.209	1
VTI1A	0.117011	0.0781551	0.85	0.905	1
GANAB	0.117078	0.0619329	0.251	0.318	1
DOP1B	0.117098	-0.118887	0.642	0.573	1
NACAD	0.117136	0.0405125	0.242	0.313	1
ZNF839	0.117512	0.0597484	0.168	0.227	1
SMIM10L1	0.117608	0.0490819	0.086	0.128	1
RIC1	0.117721	0.125546	0.489	0.559	1
PLPBP	0.117987	0.0572665	0.07	0.109	1
SUMO3	0.11804	0.0372239	0.104	0.152	1
UNC50	0.118239	0.0792655	0.162	0.218	1
EIF4A2	0.118361	-0.183766	0.618	0.616	1
EBF2	0.118382	0.139213	0.177	0.232	1
ENSG00000239665	0.118388	-0.106019	0.254	0.199	1
ENSG00000288698	0.1185	-0.0664708	0.318	0.251	1
AZIN2	0.11853	0.105365	0.107	0.152	1
NISCH	0.118585	0.0747163	0.425	0.502	1
BTBD11	0.118787	0.0138418	0.098	0.142	1
CLEC2D	0.118871	0.0579735	0.144	0.199	1
ENTPD5	0.118885	0.0674966	0.138	0.19	1
ITPR1	0.118922	0.137103	0.07	0.109	1
ARFRP1	0.118975	0.040959	0.073	0.114	1
DAXX	0.119126	0.0470851	0.073	0.114	1
SFMBT2	0.119186	-0.165135	0.584	0.512	1
ZFYVE21	0.119197	0.0632048	0.083	0.123	1
NIFK	0.119215	-0.0937774	0.153	0.109	1
HERC3	0.119223	0.109119	0.401	0.469	1
TXNL4A	0.119391	0.0294828	0.385	0.464	1
DNAJC3	0.119397	0.065007	0.349	0.431	1
ZNF93	0.119401	0.111517	0.205	0.261	1
CHIC1	0.119617	0.101248	0.413	0.479	1
ZNF732	0.119637	-0.00840998	0.113	0.071	1
CREBRF	0.119693	-0.135779	0.324	0.27	1
VSTM2L	0.119717	0.089766	0.125	0.171	1
PIGT	0.119758	0.0657008	0.128	0.18	1
ZNF207	0.119839	0.0808058	0.709	0.806	1
ARAP1	0.119862	0.0610051	0.086	0.128	1
R3HDM2	0.119936	0.148542	0.847	0.891	1
LTN1	0.120021	0.113275	0.529	0.597	1
CCAR1	0.120107	-0.143568	0.81	0.763	1
ATP11A	0.120248	0.218861	0.56	0.63	1
ICE2	0.120269	0.0602126	0.394	0.483	1
TTF2	0.120421	0.116378	0.122	0.171	1
ENSG00000286681	0.120448	0.0325856	0.162	0.223	1
MGST1	0.120455	0.126118	0.434	0.488	1
RAB2A	0.120455	-0.171447	0.835	0.853	1
HAGH	0.120481	0.0859361	0.18	0.237	1
ALMS1P1	0.120508	-0.0992714	0.229	0.175	1
NEU3	0.120509	0.0470851	0.156	0.213	1
KRBA2	0.120822	0.0701687	0.168	0.223	1
DNAJC7	0.120877	0.0879429	0.431	0.502	1
HABP4	0.12088	0.0675492	0.196	0.256	1
CDC37	0.120892	0.0860793	0.269	0.336	1
RBM41	0.120942	0.0638469	0.459	0.54	1
RBM22	0.120978	0.0153763	0.269	0.351	1
RBFOX2	0.121068	-0.0939272	0.997	0.991	1
WDR7	0.121109	0.0625945	0.743	0.839	1
RAD23A	0.121337	0.062192	0.138	0.19	1
ENSG00000279047	0.121458	-0.0504702	0.18	0.128	1
MT-ND4	0.1215	-0.137157	0.933	0.867	1
CASP8AP2	0.121536	0.0990551	0.382	0.441	1
DGKE	0.12168	-0.0646881	0.168	0.118	1
KDM2A	0.121719	0.115016	0.731	0.801	1
TMX3	0.121809	0.0510216	0.398	0.479	1
KCNH8	0.121846	-0.152167	0.664	0.592	1
DMXL1	0.121874	0.0670951	0.682	0.787	1
PPP2R5A	0.121912	0.138639	0.217	0.265	1
GPR137C	0.121947	-0.160974	0.774	0.758	1
NBPF3	0.122263	0.060347	0.135	0.185	1
MARCHF2	0.122305	0.0368894	0.073	0.114	1
TTC37	0.122374	0.0894147	0.706	0.763	1
HM13	0.122397	0.102283	0.508	0.592	1
CALD1	0.12248	-0.0908884	0.437	0.365	1
TMEM175	0.122647	0.082709	0.229	0.294	1
NPHP3	0.122724	-0.0727853	0.11	0.071	1
MTFR1	0.122817	-0.162812	0.474	0.431	1
ZNF263	0.122839	0.0772209	0.141	0.19	1
TOP3B	0.122877	0.101533	0.19	0.246	1
PGAM1	0.122959	0.0662957	0.131	0.18	1
MICU1	0.123015	0.109697	0.587	0.635	1
CEP97	0.123027	-0.12714	0.459	0.408	1
PPA1	0.123036	0.049985	0.349	0.441	1
NOMO3	0.123259	0.12151	0.379	0.436	1
COPS2	0.123302	0.0786207	0.419	0.502	1
ZNF37BP	0.123404	0.0857656	0.394	0.483	1
DPY19L3	0.123418	0.167979	0.612	0.692	1
ENSG00000230325	0.123456	0.0510982	0.083	0.123	1
NR2C1	0.123535	0.104186	0.336	0.398	1
PPP1R12C	0.123759	0.0533441	0.306	0.389	1
ZCCHC9	0.123787	0.0737077	0.064	0.1	1
ZNF827	0.12386	0.143478	0.645	0.72	1
ENSG00000287042	0.124013	0.14324	0.517	0.583	1
DOCK7	0.12409	-0.172442	0.908	0.91	1
ENSG00000273154	0.124172	0.10421	0.089	0.128	1
KRAS	0.124429	0.105727	0.291	0.346	1
RGPD2	0.124461	0.286464	0.636	0.659	1
FEZ2	0.124502	-0.152659	0.382	0.322	1
PARP8	0.12454	0.123129	0.358	0.431	1
CLSTN3	0.124614	0.097589	0.214	0.27	1
SLC6A8	0.124661	0.0371697	0.223	0.289	1
NAXD	0.124681	0.105545	0.196	0.246	1
NTN4	0.124728	0.12922	0.076	0.114	1
BAIAP2L1	0.124732	-0.0844357	0.104	0.066	1
ZFPM1	0.124767	0.0832189	0.193	0.251	1
STRADB	0.124828	0.0663097	0.202	0.261	1
EIF3E	0.12495	0.0305159	0.468	0.573	1
PSMB7	0.124958	0.0692128	0.511	0.607	1
ENSG00000289084	0.124979	-0.0105802	0.214	0.28	1
MRPL3	0.125005	0.113083	0.291	0.351	1
HTR2C	0.125035	-0.175307	0.138	0.095	1
UBXN8	0.125073	0.0371423	0.086	0.128	1
SORT1	0.125271	-0.136627	0.63	0.588	1
EBF3	0.125304	-0.172381	0.349	0.289	1
ANKFY1	0.125313	0.0573935	0.618	0.72	1
ZNF678	0.125347	0.0972186	0.557	0.654	1
ANGEL2	0.125408	0.0273738	0.3	0.374	1
RALGPS1	0.125653	-0.139148	0.826	0.825	1
FBXO8	0.12582	0.089766	0.141	0.19	1
FIGNL1	0.125874	-0.00965188	0.086	0.128	1
TXNRD3	0.126136	0.0560516	0.147	0.199	1
BLACAT1	0.126209	-0.0752504	0.104	0.066	1
TMEM97	0.126252	-0.0693568	0.116	0.076	1
TBC1D24	0.12631	-0.0710531	0.226	0.171	1
GINS2	0.126428	-0.0769036	0.22	0.166	1
LINC02340	0.126479	0.0120787	0.19	0.256	1
FOXP1	0.126498	-0.0844861	0.404	0.327	1
PLEKHM3	0.126662	0.162366	0.437	0.479	1
SRGAP2	0.126722	0.166549	0.722	0.763	1
AAMDC	0.126731	-0.211227	0.367	0.318	1
ENSG00000268643	0.126743	0.114016	0.073	0.109	1
TRAPPC2	0.126914	0.0453247	0.19	0.251	1
TFIP11	0.126931	0.0545026	0.159	0.213	1
ENSG00000286622	0.126951	0.0569329	0.07	0.109	1
MAPK8	0.126985	-0.104721	0.982	0.967	1
PCBP4	0.126998	-0.0984193	0.266	0.209	1
CATSPERG	0.127089	0.050191	0.297	0.37	1
PRPSAP2	0.127158	0.0841745	0.456	0.54	1
ARHGAP28	0.127255	0.0411603	0.235	0.299	1
NSL1	0.127265	0.0509375	0.419	0.498	1
SLFNL1-AS1	0.127385	0.0695798	0.064	0.1	1
PSMD2	0.127388	0.0551494	0.26	0.327	1
PIBF1	0.12739	0.00438069	0.743	0.844	1
ENSG00000283108	0.127398	0.0605594	0.11	0.156	1
TTC21B	0.127402	0.00163343	0.477	0.592	1
PLCL2	0.127405	0.188169	0.716	0.773	1
CDK5RAP1	0.127419	0.115472	0.205	0.256	1
FOXO3	0.127424	-0.105549	0.554	0.521	1
ENSG00000141979	0.127447	0.154398	0.333	0.393	1
KMT2D	0.127465	0.123901	0.645	0.687	1
SLC7A6	0.127496	-0.0768472	0.367	0.294	1
NDRG1	0.127511	0.0120382	0.092	0.137	1
TRIM41	0.127594	0.0470851	0.113	0.161	1
LINC00907	0.127613	-0.116221	0.297	0.246	1
GOLGA5	0.12776	0.0307217	0.156	0.213	1
ATP2B2	0.127845	0.122702	0.477	0.531	1
OGFOD3	0.127852	0.0566967	0.122	0.171	1
DCAF17	0.127886	0.0881435	0.248	0.313	1
ENSG00000256646	0.127925	-0.0595261	0.11	0.071	1
PLEKHJ1	0.127925	-0.0595261	0.11	0.071	1
PIKFYVE	0.128029	0.0337268	0.502	0.597	1
ZRANB2-AS1	0.128158	0.0795066	0.162	0.213	1
CDH13	0.128284	-0.229125	0.287	0.365	1
SETX	0.128423	0.0953213	0.661	0.687	1
EBNA1BP2	0.128702	0.0787071	0.101	0.142	1
ZEB2	0.128706	-0.325574	0.807	0.801	1
C1QTNF6	0.128733	0.0371423	0.086	0.128	1
TCF7L1	0.128864	0.00890194	0.098	0.142	1
SRGAP3	0.129116	-0.0410863	0.982	0.981	1
GALNT16	0.129289	-0.148639	0.26	0.213	1
SEMA3A	0.129299	0.264114	0.566	0.597	1
CHORDC1	0.129452	0.0444453	0.428	0.517	1
RPL27	0.129505	-0.123948	0.18	0.137	1
LINC01170	0.129643	0.163372	0.098	0.142	1
KMT2B	0.12966	0.0498516	0.37	0.45	1
CHAF1A	0.129762	-0.0797645	0.171	0.123	1
ENSG00000245552	0.129951	-0.13313	0.52	0.488	1
SUOX	0.129983	0.0532374	0.067	0.104	1
ZFR2	0.129997	0.0904352	0.125	0.171	1
DCAF15	0.130036	0.0531853	0.067	0.104	1
NCAM1	0.130042	0.0759585	0.979	0.995	1
KCTD15	0.130084	0.03804	0.168	0.227	1
TCEAL3	0.13015	0.0673403	0.144	0.194	1
C2orf88	0.130183	0.0325856	0.269	0.346	1
B4GALT6	0.130252	0.0354738	0.303	0.37	1
SEZ6L	0.130435	-0.303178	0.648	0.64	1
ERCC6	0.130455	0.0601413	0.339	0.412	1
SCN11A	0.130583	0.0586731	0.095	0.137	1
ATP1A1	0.130649	0.101162	0.208	0.265	1
H2AZ2	0.130722	-0.147731	0.465	0.422	1
DNAH17	0.130771	0.0559852	0.171	0.227	1
COL6A6	0.130865	0.0431162	0.08	0.118	1
RBL1	0.130934	0.0901096	0.248	0.313	1
GCA	0.130962	0.0931816	0.339	0.398	1
MIA2	0.130964	0.0428357	0.33	0.408	1
RBM45	0.131046	0.0509068	0.116	0.161	1
LRP3	0.131212	0.0818506	0.113	0.156	1
RPS27L	0.131263	0.0248499	0.19	0.251	1
CTCF	0.131267	-0.127098	0.63	0.611	1
ZCCHC2	0.131369	0.129826	0.229	0.28	1
ZNF350-AS1	0.131377	-0.14651	0.223	0.175	1
ENSG00000261386	0.131391	0.0546783	0.122	0.171	1
DPY30	0.131408	0.117474	0.768	0.787	1
CENPK	0.131411	0.0510982	0.067	0.104	1
INTS10	0.131427	0.0793091	0.3	0.37	1
ZNF502	0.131505	0.0651567	0.08	0.118	1
TSNARE1	0.131644	0.0903383	0.44	0.517	1
SF3B2	0.131741	0.087327	0.474	0.559	1
ENSG00000286192	0.131764	-0.0365949	0.422	0.346	1
GOLGA2P10	0.131817	0.0387972	0.437	0.526	1
RPS24	0.131894	-0.138148	0.385	0.332	1
BCL6	0.13194	0.111893	0.104	0.147	1
PITX1-AS1	0.131954	-0.0504314	0.291	0.218	1
ZNF334	0.132042	0.0334102	0.199	0.265	1
PKD1P3	0.132091	0.137715	0.235	0.289	1
RMST	0.132116	-0.513794	0.544	0.502	1
ENSG00000272657	0.132144	-0.152224	0.654	0.559	1
TXN	0.132227	0.0569329	0.095	0.137	1
ZNF141	0.132302	0.0695925	0.324	0.398	1
THOP1	0.132346	0.0624331	0.119	0.166	1
SLC35F1	0.132447	0.333022	0.719	0.716	1
ZNF274	0.132487	0.0568662	0.245	0.308	1
PEBP1	0.132536	-0.0868417	0.229	0.175	1
EML5	0.132571	0.340999	0.376	0.436	1
PSIP1	0.132599	-0.085917	0.798	0.787	1
HORMAD2-AS1	0.132641	-0.0626603	0.294	0.237	1
ENSG00000276087	0.132717	-0.0237984	0.232	0.171	1
RARS2	0.132741	0.0755243	0.544	0.64	1
APBB3	0.132949	0.0728305	0.101	0.142	1
ENSG00000170089	0.132975	0.0748301	0.171	0.227	1
GPATCH11	0.133027	0.0774588	0.138	0.185	1
FAN1	0.133051	0.0927981	0.339	0.408	1
ZNF441	0.133065	0.0619584	0.144	0.194	1
SCARB1	0.13312	0.100034	0.214	0.27	1
ILF2	0.133189	0.0615363	0.284	0.351	1
DNALI1	0.133344	0.0681468	0.125	0.171	1
SLC35B1	0.133442	0.0761142	0.116	0.161	1
ARAF	0.133571	0.0450744	0.083	0.123	1
U2SURP	0.133631	-0.115134	0.774	0.787	1
ARHGEF18	0.133716	0.0418102	0.391	0.474	1
ENSG00000283208	0.133728	-0.12616	0.541	0.479	1
ACER3	0.133787	0.107521	0.394	0.455	1
JAK1	0.133797	-0.158724	0.722	0.725	1
STAM	0.133832	0.0360469	0.517	0.621	1
MZF1	0.133944	-0.0641716	0.159	0.114	1
THRAP3	0.134016	0.0725202	0.627	0.749	1
LINC00472	0.134096	-0.0536778	0.122	0.081	1
PHKB	0.134122	0.0352959	0.691	0.806	1
TFDP2	0.134219	-0.0478176	0.722	0.668	1
CCND1	0.134292	0.210652	0.101	0.142	1
DUBR	0.134317	0.173997	0.291	0.346	1
OLFM3	0.134346	0.214729	0.095	0.137	1
SUGT1P4-STRA6LP-CCDC180	0.134386	0.0667383	0.156	0.209	1
GOLGA7	0.13439	0.0673403	0.144	0.194	1
MIR4435-2HG	0.134426	0.128937	0.138	0.185	1
SNAPC3	0.134514	0.0174058	0.535	0.626	1
TNIP1	0.134698	0.0526233	0.144	0.194	1
ATXN1L	0.134768	-0.0897657	0.245	0.19	1
SS18	0.134796	0.140357	0.431	0.493	1
TULP4	0.1348	-0.0966908	0.957	0.948	1
HMGN2	0.1348	-0.168556	0.315	0.27	1
COX4I1	0.134835	-0.0880582	0.168	0.123	1
CLBA1	0.13491	0.0961945	0.089	0.128	1
ZNF320	0.134962	0.0573535	0.214	0.275	1
QSOX2	0.134982	0.0394234	0.303	0.374	1
HPS3	0.135115	0.0952412	0.144	0.19	1
WDR44	0.135143	0.0767768	0.355	0.427	1
CLTC	0.13515	0.0493517	0.722	0.825	1
CIR1	0.135321	0.0455689	0.266	0.332	1
SETD1A	0.13533	0.0487617	0.235	0.299	1
DENND6B	0.135418	0.100773	0.226	0.284	1
ENSG00000250075	0.135423	0.107444	0.254	0.303	1
GTF3C4	0.135841	-0.113023	0.294	0.242	1
RPL18	0.135844	-0.0949339	0.141	0.1	1
PSPH	0.135854	0.0566205	0.122	0.171	1
NDUFAF2	0.135881	0.101533	0.505	0.578	1
HMGXB3	0.135946	0.044324	0.37	0.46	1
EPHA5	0.136047	0.0638717	0.645	0.754	1
ARFGEF2	0.136291	0.0273148	0.547	0.635	1
MRPS28	0.136304	0.0845598	0.291	0.346	1
FAM131B	0.136314	-0.0601139	0.165	0.118	1
SUSD6	0.136347	0.0395906	0.425	0.502	1
RNF114	0.136514	0.0881802	0.171	0.223	1
HSPA9	0.136531	0.131298	0.431	0.493	1
RAP1GAP	0.136581	0.0632651	0.171	0.223	1
FPGS	0.136593	0.0490023	0.122	0.171	1
PWRN4	0.136634	-0.124681	0.294	0.379	1
FGD5-AS1	0.136656	-0.128344	0.318	0.27	1
ACP2	0.136717	0.0491506	0.064	0.1	1
FAM234A	0.136761	0.0663097	0.199	0.256	1
ZNF561	0.136821	0.0452716	0.165	0.223	1
ENSG00000215861	0.13686	0.0572665	0.064	0.1	1
COX11	0.136866	0.0470851	0.159	0.213	1
PRIM2	0.136914	0.115969	0.489	0.569	1
DDX39A	0.136919	0.0705441	0.101	0.142	1
HOOK1	0.136954	0.0957966	0.089	0.128	1
FANCL	0.137102	0.0611329	0.318	0.389	1
FBN1	0.137103	0.028513	0.159	0.213	1
PRTFDC1	0.137106	0.0450911	0.08	0.118	1
ENSG00000282246	0.137144	0.133549	0.349	0.403	1
NUP37	0.13725	0.0430155	0.067	0.104	1
NKAIN1	0.137264	-0.171925	0.474	0.431	1
ENSG00000224363	0.137276	0.0634632	0.835	0.919	1
TEX21P	0.137288	0.0738379	0.098	0.142	1
ENSG00000243155	0.137326	0.0858086	0.376	0.436	1
JAZF1	0.137331	0.114905	0.511	0.564	1
NCKAP5L	0.137349	0.0674603	0.297	0.36	1
COLGALT2	0.13735	0.0817188	0.141	0.19	1
NAA38	0.137387	0.0991736	0.284	0.341	1
ZNF667-AS1	0.137396	0.0839847	0.138	0.185	1
PPHLN1	0.137415	0.0303555	0.648	0.749	1
PTOV1-AS1	0.13751	0.0329509	0.083	0.123	1
SHB	0.137556	-0.294151	0.41	0.379	1
CTPS2	0.137715	0.00199725	0.306	0.398	1
JAKMIP2-AS1	0.137754	0.122219	0.254	0.308	1
MED4	0.137781	0.0854953	0.483	0.55	1
LRRC71	0.137843	0.0328312	0.067	0.104	1
PCBD2	0.137868	0.120863	0.291	0.346	1
PRKN	0.137979	0.153293	0.612	0.664	1
CLSTN1	0.138031	0.0715797	0.587	0.678	1
ADI1	0.138092	-0.0460243	0.116	0.076	1
ENSG00000283913	0.138152	0.0470851	0.092	0.133	1
IREB2	0.13827	0.0439859	0.609	0.711	1
NUP50	0.138373	0.0719977	0.324	0.398	1
RMDN1	0.138438	0.150118	0.199	0.246	1
SOX2-OT	0.138454	0.432117	0.609	0.649	1
INTS12	0.138631	-0.124681	0.343	0.289	1
TCHP	0.138686	0.0701687	0.349	0.422	1
BBS4	0.138703	0.0597127	0.26	0.327	1
CHP1	0.138868	0.103119	0.187	0.237	1
KLF6	0.139122	0.0620743	0.122	0.171	1
ENSG00000256825	0.139156	0.102828	0.349	0.403	1
ATP6V0A1	0.139175	0.145509	0.657	0.711	1
PTMS	0.139194	-0.157533	0.492	0.455	1
PABPC1	0.139318	0.0470851	0.618	0.744	1
SLC25A36	0.139341	0.048186	0.554	0.649	1
ZNF791	0.13938	-0.0703377	0.119	0.081	1
PACS1	0.139594	0.108821	0.682	0.777	1
RAB27A	0.139657	0.0633869	0.116	0.161	1
CACNA2D2	0.139711	0.121086	0.235	0.303	1
ATXN7L1	0.139742	0.0551121	0.74	0.829	1
ABHD5	0.139764	0.0641183	0.205	0.261	1
PAQR6	0.139833	0.0512012	0.064	0.1	1
CCDC146	0.139881	0.157966	0.318	0.37	1
ZBTB6	0.139883	0.0490493	0.095	0.137	1
RHEB	0.139933	0.065909	0.401	0.479	1
NFIL3	0.140068	0.123475	0.135	0.175	1
TDG	0.140105	0.0444011	0.394	0.46	1
ZRANB2	0.140117	0.115195	0.612	0.659	1
ENSG00000285939	0.140136	-0.0250646	0.11	0.071	1
YAF2	0.140188	-0.135292	0.575	0.55	1
EPC1	0.140201	-0.115661	0.85	0.853	1
ANKDD1B	0.140295	0.0511663	0.064	0.1	1
PWWP2A	0.140324	0.0805081	0.474	0.55	1
ENSG00000232648	0.140325	0.0409066	0.064	0.1	1
EPB41L1	0.140347	0.152636	0.486	0.55	1
LRRC37A4P	0.140446	-0.122977	0.847	0.853	1
SLC38A7	0.140474	-0.0655916	0.159	0.114	1
ARID4B	0.14063	-0.109766	0.939	0.981	1
UQCC1	0.140658	0.0527009	0.505	0.611	1
RHOBTB2	0.140729	-0.0520481	0.165	0.118	1
GNAZ	0.140731	-0.0436284	0.104	0.066	1
ENSG00000287097	0.141041	0.194857	0.229	0.284	1
METTL3	0.14126	0.0632048	0.254	0.318	1
PRDM10	0.141277	0.101533	0.462	0.54	1
GLRX	0.141333	-0.063261	0.254	0.199	1
ANKIB1	0.141339	0.0845598	0.899	0.934	1
ARID3A	0.141345	-0.0841594	0.147	0.104	1
MBNL1	0.14141	0.188935	0.606	0.682	1
TAF1C	0.14152	0.0593784	0.205	0.261	1
DCAF5	0.141534	0.0724133	0.612	0.711	1
MYT1L	0.141626	0.17941	0.933	0.915	1
TAFA2	0.141716	0.160884	0.477	0.531	1
PLAG1	0.141765	0.039472	0.095	0.137	1
PATL1	0.14177	0.0701687	0.187	0.242	1
LINC00674	0.141778	-0.13957	0.52	0.464	1
ENSG00000125695	0.141793	-0.0834648	0.287	0.227	1
LAMP1	0.141878	0.0488477	0.208	0.265	1
ENSG00000270871	0.141934	-0.0607182	0.125	0.085	1
RRP15	0.141975	0.0724407	0.22	0.28	1
KCND3	0.141981	0.146233	0.37	0.45	1
KLHL28	0.142012	0.0807159	0.52	0.569	1
ZNF227	0.142025	0.0321348	0.138	0.19	1
NPAS3	0.142053	0.0128753	0.783	0.697	1
SNORC	0.142219	-0.0804649	0.153	0.109	1
CSDE1	0.142348	-0.144702	0.844	0.872	1
ZNF432	0.142356	0.106687	0.529	0.573	1
FAM106A	0.142458	0.0570969	0.08	0.118	1
SEC61B	0.14253	-0.061291	0.138	0.095	1
HEXIM1	0.142596	-0.0844196	0.159	0.114	1
TNFRSF21	0.142598	0.110664	0.263	0.322	1
FOXG1-AS1	0.142665	0.0357476	0.272	0.346	1
CARNMT1-AS1	0.142687	0.0508179	0.144	0.194	1
RAF1	0.142825	0.091328	0.719	0.806	1
GABPB1-AS1	0.142843	0.0825382	0.67	0.725	1
RNF149	0.142886	0.0937606	0.373	0.436	1
SPACA6	0.142901	0.0517921	0.26	0.327	1
TAF8	0.142916	0.0470851	0.08	0.118	1
MCF2L2	0.14297	0.1391	0.336	0.398	1
FBXL20	0.143004	-0.16171	0.713	0.692	1
NACC2	0.14301	-0.129947	0.159	0.118	1
LIX1-AS1	0.14311	0.0858175	0.187	0.237	1
ESCO1	0.143136	0.0377902	0.379	0.46	1
TMEM35A	0.143166	-0.107271	0.202	0.156	1
STX1B	0.143201	0.0396485	0.159	0.213	1
ZC3H18	0.143255	0.0847623	0.419	0.488	1
SNX1	0.143261	0.0851337	0.465	0.55	1
GPR19	0.143415	0.100243	0.128	0.171	1
D2HGDH	0.143597	0.0509375	0.116	0.161	1
DPYSL4	0.14365	0.0631558	0.336	0.408	1
TSPAN3	0.143816	-0.15994	0.566	0.555	1
WRAP73	0.143871	0.0375372	0.119	0.166	1
ENSG00000289346	0.143993	-0.181356	0.554	0.498	1
ENSG00000260920	0.144029	0.0510002	0.116	0.161	1
KCNQ2	0.144034	-0.137601	0.709	0.706	1
PGP	0.144053	0.0348068	0.064	0.1	1
ZNF3	0.144073	-0.128765	0.364	0.313	1
SF3B3	0.144139	0.0877271	0.505	0.564	1
PPP1R2	0.144144	0.0688811	0.226	0.284	1
ATPSCKMT	0.144175	0.0470851	0.242	0.308	1
HACD3	0.144451	-0.126495	0.615	0.592	1
COG3	0.144472	0.0536518	0.413	0.498	1
KAT6A	0.144504	-0.0854218	0.927	0.919	1
SLC38A9	0.144568	0.0697842	0.376	0.445	1
TSPYL2	0.144887	0.0643631	0.168	0.223	1
GART	0.144958	0.121674	0.355	0.417	1
DPY19L1	0.145171	-0.202718	0.333	0.294	1
USP35	0.145428	0.0452296	0.153	0.204	1
CCNJL	0.145439	0.0415681	0.119	0.166	1
CLCN3	0.145462	0.105979	0.572	0.659	1
DENND4B	0.145522	0.0647438	0.19	0.242	1
B3GALT1-AS1	0.145823	0.0584004	0.125	0.171	1
HMGCS1	0.145834	-0.223121	0.612	0.597	1
CCT8	0.145861	0.0470851	0.33	0.408	1
MARS1	0.145864	0.113789	0.428	0.479	1
PRDM2	0.14593	0.123583	0.813	0.82	1
ARL14EP	0.146035	0.0342448	0.171	0.227	1
DAAM1	0.146036	0.0613117	0.887	0.886	1
RPS15	0.146077	-0.0568658	0.131	0.09	1
ENSG00000257545	0.146187	-0.380653	0.514	0.455	1
FAM219A	0.146284	0.139248	0.547	0.597	1
ENSG00000232828	0.146343	0.062192	0.125	0.171	1
CEMIP2	0.146393	0.12095	0.309	0.374	1
UBE2QL1	0.146466	0.106301	0.303	0.37	1
ENSG00000282034	0.146529	-0.0869039	0.327	0.27	1
ENSG00000288899	0.146545	0.0314035	0.11	0.156	1
PID1	0.146577	0.303476	0.284	0.327	1
TBC1D9B	0.146578	0.0483961	0.425	0.512	1
RPL35A	0.146601	-0.0754408	0.248	0.194	1
IARS1	0.146757	0.177957	0.526	0.588	1
BACE1	0.147027	0.0456756	0.367	0.445	1
NAA40	0.147329	-0.104918	0.254	0.204	1
SYMPK	0.147414	0.0914793	0.44	0.498	1
PAK5	0.147482	-0.133761	0.829	0.825	1
FBXO22	0.147592	0.113369	0.44	0.507	1
UBE2G1	0.147687	0.146621	0.676	0.697	1
MCMBP	0.14794	0.0575775	0.416	0.493	1
IRS1	0.147973	0.0765289	0.116	0.161	1
SNRPN	0.148117	0.058215	0.523	0.616	1
TMEM116	0.148206	0.0652783	0.144	0.194	1
ENSG00000254536	0.148479	-0.0772752	0.309	0.251	1
ENSG00000224738	0.148493	-0.0319032	0.116	0.076	1
ENSG00000255639	0.148676	0.0696277	0.59	0.659	1
ZIM2-AS1	0.148741	0.0541301	0.541	0.607	1
MRPL37	0.148825	0.0437261	0.214	0.275	1
ENSG00000283580	0.148828	-0.0948026	0.122	0.085	1
ENSG00000228999	0.148903	0.504627	0.187	0.232	1
UPF2	0.149114	0.0542806	0.483	0.559	1
ENSG00000273828	0.149163	-0.0618492	0.153	0.109	1
SREK1IP1	0.149212	0.0693666	0.343	0.412	1
NEDD8	0.149256	-0.0546986	0.119	0.081	1
CLMP	0.149336	0.125833	0.339	0.412	1
INTS14	0.149448	0.0507329	0.156	0.209	1
BUB3	0.14952	-0.115889	0.254	0.204	1
YJU2	0.149524	0.0592599	0.073	0.109	1
ENSG00000254692	0.149597	0.0656355	0.217	0.275	1
BIK	0.149634	0.0490819	0.089	0.128	1
MCUB	0.149734	-0.177693	0.183	0.142	1
RMC1	0.149891	-0.0646881	0.168	0.123	1
HDAC5	0.150079	0.0533441	0.446	0.545	1
ZNF506	0.150124	0.0914793	0.281	0.341	1
MACF1	0.15019	-0.0730958	1	1	1
TMEM94	0.150262	0.0297316	0.281	0.351	1
PDXDC1	0.150277	0.0943256	0.908	0.943	1
ZC3H15	0.150526	0.0708012	0.425	0.502	1
CYB5D2	0.150538	0.119598	0.306	0.37	1
SBF1	0.15057	0.0939517	0.41	0.46	1
FAAP100	0.150623	0.0490655	0.101	0.142	1
ENSG00000254673	0.150692	0.0811125	0.196	0.251	1
NCLN	0.150808	0.0866135	0.131	0.175	1
ZNF181	0.150812	0.0585808	0.125	0.171	1
TRAPPC10	0.151396	0.0918828	0.526	0.602	1
ENSG00000269535	0.151431	-0.0592668	0.174	0.128	1
ACTL6A	0.151527	0.0744356	0.202	0.261	1
LINC01006	0.151554	0.0829622	0.174	0.223	1
ACTN1	0.151809	0.109821	0.177	0.227	1
ARNT2	0.15181	-0.0961757	0.722	0.649	1
ZNF616	0.151832	0.0527988	0.125	0.171	1
CYP2D7	0.151886	0.0314035	0.107	0.152	1
TMEM184C	0.151898	0.0707364	0.336	0.403	1
DAGLB	0.152056	0.0258687	0.401	0.464	1
VIRMA	0.152143	-0.0154873	0.446	0.555	1
STARD9	0.152154	-0.10565	0.495	0.46	1
TBKBP1	0.152318	0.0336289	0.119	0.166	1
NRSN2	0.152333	0.0599418	0.15	0.199	1
LHFPL3	0.152386	0.602362	0.321	0.374	1
GLB1	0.152475	0.0516724	0.291	0.365	1
KIN	0.152515	0.107888	0.278	0.341	1
ENSG00000275740	0.152613	-0.0948174	0.242	0.19	1
CEBPZ	0.152669	0.0614404	0.275	0.341	1
SSU72	0.152797	-0.0952678	0.297	0.246	1
NPC1	0.152893	0.0795066	0.352	0.412	1
DDX52	0.152933	0.123835	0.352	0.393	1
CFAP298-TCP10L	0.152996	0.113737	0.269	0.327	1
H6PD	0.153121	0.0681468	0.187	0.242	1
RELCH	0.153148	0.0802343	0.743	0.825	1
SCAMP2	0.153149	0.0412561	0.116	0.161	1
PTP4A3	0.153471	0.0531853	0.073	0.109	1
SGPP2	0.153496	0.0451075	0.089	0.128	1
MAP4K2	0.153592	0.0232384	0.083	0.123	1
TRIM33	0.153678	-0.115865	0.869	0.915	1
WIPI2	0.153717	0.0409329	0.291	0.36	1
VAMP4	0.153774	0.0508471	0.138	0.185	1
NTNG1	0.153875	0.285153	0.141	0.185	1
CHST11	0.154113	-0.151744	0.627	0.588	1
ATE1	0.154114	0.0645514	0.627	0.744	1
COX7B	0.154189	-0.0833374	0.122	0.085	1
ARL16	0.154318	0.0368894	0.076	0.114	1
SEC11C	0.154438	-0.0923179	0.122	0.085	1
ZNF420	0.154466	0.162329	0.306	0.355	1
NRDE2	0.154496	0.0715504	0.33	0.398	1
PTPRU	0.15456	0.0452005	0.113	0.156	1
ENSG00000230782	0.154596	-0.187769	0.165	0.128	1
C8orf76	0.154711	-0.0688809	0.107	0.071	1
FZR1	0.154715	0.090253	0.239	0.294	1
WDR76	0.154818	0.0690201	0.086	0.123	1
CYP7B1	0.154862	0.108262	0.116	0.161	1
MDM1	0.15494	0.0452005	0.128	0.175	1
IQSEC3	0.155205	0.0770799	0.257	0.318	1
PI4K2A	0.155241	0.0678166	0.125	0.171	1
PHF10	0.155267	-0.105822	0.407	0.346	1
MADD	0.155276	0.070672	0.443	0.517	1
MTAP	0.155324	-0.0659949	0.272	0.218	1
VGLL4	0.155367	0.0703405	0.602	0.664	1
KIAA0319L	0.155417	0.0932947	0.575	0.659	1
DCTN4	0.155432	0.0705788	0.572	0.635	1
PABIR3	0.155465	0.0705441	0.095	0.133	1
DCAF12	0.155568	-0.0616211	0.119	0.081	1
PANTR1	0.155697	0.292904	0.547	0.607	1
SNRPF	0.155714	-0.100472	0.229	0.18	1
CEP162	0.155723	0.0239274	0.437	0.545	1
SF3A1	0.155737	0.0424832	0.303	0.37	1
WWC1	0.15579	-0.146304	0.309	0.261	1
PPP1R13B	0.155791	0.064704	0.358	0.441	1
VPS35L	0.155804	-0.00336029	0.532	0.659	1
CLASP2	0.155835	-0.12854	0.985	0.986	1
RPRD1A	0.156051	0.0758441	0.737	0.796	1
PCNP	0.156106	0.0620637	0.385	0.46	1
POLK	0.156128	0.105171	0.443	0.512	1
C18orf25	0.156218	0.0609634	0.428	0.493	1
PODXL2	0.156256	0.0701687	0.443	0.517	1
MAST4	0.156326	0.00235878	0.18	0.232	1
SCYL1	0.156334	0.0661435	0.125	0.171	1
MT-ND1	0.15637	-0.155524	0.639	0.611	1
SLC25A4	0.156375	-0.0774134	0.135	0.095	1
TUBD1	0.15642	0.0629391	0.098	0.137	1
GLIPR1	0.156724	0.0450911	0.086	0.123	1
CCDC77	0.15692	0.0668484	0.242	0.299	1
TRPM3	0.156937	-0.184195	0.294	0.251	1
GCLC	0.156949	0.119399	0.211	0.27	1
LINC02035	0.157073	-0.0491302	0.125	0.085	1
LINC01470	0.157103	0.152651	0.095	0.133	1
STX16-NPEPL1	0.15715	0.0860407	0.596	0.659	1
METTL22	0.157153	0.091774	0.284	0.341	1
PELI1	0.157216	-0.123716	0.453	0.412	1
PGPEP1	0.157259	0.051132	0.073	0.109	1
TMEM38B	0.157408	0.114123	0.211	0.265	1
FTSJ3	0.157416	0.076756	0.147	0.194	1
ZNF706	0.157437	0.0214593	0.44	0.531	1
ADAMTS6	0.157585	0.175669	0.138	0.18	1
NSFP1	0.157814	0.0856528	0.208	0.256	1
SAE1	0.158042	0.0513472	0.361	0.427	1
AP2B1	0.158046	-0.0811344	0.832	0.829	1
VPS26A	0.158262	0.0251925	0.343	0.422	1
BRAT1	0.158326	0.0637639	0.144	0.19	1
PATZ1	0.158379	0.0691114	0.156	0.204	1
INSIG2	0.158418	0.0848272	0.196	0.251	1
TNKS1BP1	0.158547	0.0722386	0.168	0.218	1
RPF2	0.15859	0.0573535	0.187	0.242	1
ATP10D	0.15864	0.0356804	0.104	0.147	1
TJP1	0.15878	0.078322	0.492	0.573	1
FRY	0.158819	0.0850702	0.661	0.72	1
COMMD5	0.158926	0.0768325	0.095	0.133	1
CPLX2	0.158991	0.143041	0.566	0.611	1
RPS8	0.159058	-0.118215	0.404	0.355	1
MBTD1	0.159074	0.0793856	0.645	0.716	1
CCNJ	0.15974	-0.0475848	0.119	0.081	1
C19orf25	0.159745	-0.105814	0.416	0.351	1
SLC12A6	0.159751	0.135622	0.388	0.455	1
ATP13A1	0.159812	0.0713327	0.208	0.261	1
NRIP1	0.16017	0.345566	0.477	0.531	1
RBL2	0.160192	0.0829861	0.547	0.635	1
ENSG00000278254	0.160202	0.00482745	0.07	0.104	1
THOC3	0.160304	0.0778912	0.205	0.256	1
ARPC1A	0.160361	-0.0708931	0.242	0.19	1
CHKA	0.160396	0.127036	0.508	0.559	1
ENSG00000165121	0.160397	0.0407296	0.263	0.336	1
ZBTB7A	0.160463	-0.0890516	0.223	0.175	1
ZFAND5	0.16048	0.0781598	0.538	0.607	1
CDK12	0.160552	0.0558553	0.685	0.773	1
WWP2	0.16062	0.0605398	0.428	0.507	1
TARS2	0.160621	0.0642944	0.122	0.166	1
OSBP2	0.160629	0.0824112	0.621	0.687	1
CPNE2	0.160741	0.0541746	0.165	0.213	1
XPO7	0.160835	0.0503827	0.679	0.773	1
BAG6	0.160932	0.0718	0.303	0.37	1
IBTK	0.160946	0.0600137	0.453	0.531	1
OSBPL5	0.16103	-0.193361	0.425	0.393	1
ENSG00000267022	0.161048	0.0470851	0.086	0.123	1
EEF1E1-BLOC1S5	0.161177	0.0701687	0.107	0.147	1
ENSG00000243620	0.161336	0.094291	0.086	0.123	1
ZNF142	0.161433	0.103947	0.187	0.232	1
RBMS2	0.161454	0.03301	0.18	0.237	1
ADAMTSL1	0.161657	-0.444519	0.388	0.336	1
RFLNA	0.161749	0.00844611	0.636	0.706	1
UNC5C	0.161803	0.214414	0.217	0.27	1
IFT140	0.16197	0.065007	0.3	0.36	1
TBCD	0.162007	0.137207	0.682	0.744	1
BORCS8-MEF2B	0.16202	0.0450575	0.07	0.104	1
ANOS2P	0.162255	-0.148854	0.437	0.398	1
CNIH4	0.162294	0.0316551	0.116	0.161	1
ZNF570	0.162325	-0.0968485	0.211	0.166	1
GFRA1	0.162353	0.248225	0.327	0.389	1
PIK3C2A	0.162375	0.0945638	0.633	0.72	1
DAD1	0.162413	0.0749449	0.092	0.128	1
ST6GAL1	0.16242	0.134369	0.242	0.289	1
CHD7	0.16247	-0.152774	0.835	0.787	1
POM121C	0.162535	0.113148	0.679	0.73	1
ENTPD6	0.162597	0.0597127	0.287	0.346	1
OCRL	0.162638	0.0242107	0.245	0.313	1
RGS3	0.162762	0.0911098	0.067	0.1	1
GPLD1	0.162786	0.0674966	0.144	0.19	1
ZNF221	0.162894	0.0711306	0.083	0.118	1
PTRH1	0.162914	-0.13102	0.168	0.128	1
CCDC40	0.16319	0.0763873	0.26	0.318	1
GTF2E2	0.163282	0.0658686	0.346	0.403	1
MCOLN1	0.163456	0.0732618	0.08	0.114	1
CEP135	0.163613	-0.110521	0.19	0.142	1
APP	0.163633	-0.13384	0.979	0.981	1
CCNB2	0.163643	0.0190708	0.076	0.114	1
POLDIP3	0.16368	0.082252	0.156	0.199	1
CREBBP	0.163765	0.121495	0.945	0.967	1
TTLL12	0.163778	0.0645726	0.11	0.152	1
CEP192	0.163925	0.0979211	0.581	0.635	1
OIP5-AS1	0.163942	-0.130025	0.434	0.379	1
RBMS1	0.164005	0.204018	0.116	0.156	1
URB2	0.164047	0.0756543	0.128	0.171	1
ENSG00000288605	0.16414	-0.0243404	0.131	0.09	1
DCDC1	0.164299	0.0488223	0.122	0.166	1
NGRN	0.164308	-0.0513634	0.141	0.1	1
RPS27A	0.164344	-0.0916876	0.159	0.118	1
ENSG00000285991	0.164373	-0.0475517	0.147	0.104	1
DPF3	0.16447	0.120684	0.159	0.209	1
NTNG2	0.164532	0.0552591	0.278	0.341	1
LRRC37A16P	0.164599	-0.0574895	0.156	0.114	1
AP4B1	0.1646	0.0818506	0.116	0.156	1
RLF	0.164661	0.0620355	0.593	0.692	1
PSMD1	0.1647	0.0646151	0.67	0.725	1
ENSG00000287299	0.164754	-0.0515991	0.101	0.066	1
TANC2	0.164763	0.120324	0.951	0.91	1
ME2	0.164833	0.0470851	0.489	0.588	1
SMIM15	0.164888	-0.0828355	0.159	0.118	1
SLC27A5	0.164892	0.0699855	0.128	0.171	1
AMZ2	0.164924	-0.105896	0.306	0.256	1
CHID1	0.165	0.0617319	0.168	0.218	1
SLC24A5	0.165046	-0.0609746	0.147	0.104	1
CORO1C	0.165163	0.170716	0.709	0.754	1
PTENP1-AS	0.165265	0.0531853	0.07	0.104	1
GATAD1	0.165311	0.0504757	0.19	0.242	1
PLAC8L1	0.165521	0.049133	0.07	0.104	1
FLACC1	0.165626	0.0394112	0.104	0.147	1
TMEM201	0.165641	0.0431807	0.11	0.152	1
LRRN2	0.165652	-0.110744	0.404	0.346	1
TEX10	0.165697	0.122493	0.468	0.521	1
CCDC117	0.165752	0.0450227	0.07	0.104	1
PNMA1	0.16585	0.0584004	0.144	0.19	1
YLPM1	0.16602	-0.0813398	0.92	0.9	1
PGGT1B	0.16609	0.116156	0.312	0.365	1
TMEM178B	0.166174	-0.083925	0.982	0.976	1
GARS1	0.166181	0.0895204	0.37	0.455	1
TMEM165	0.166186	0.0633607	0.446	0.526	1
MICAL3	0.166272	0.0661276	0.847	0.886	1
MRRF	0.166281	0.0593784	0.18	0.232	1
FAM168A	0.166319	0.0650816	0.862	0.938	1
SLC22A17	0.166456	-0.111357	0.419	0.36	1
ENSG00000285667	0.166516	0.0674338	0.067	0.1	1
PPM1F-AS1	0.166516	0.0674338	0.067	0.1	1
NAA15	0.166684	0.0692163	0.746	0.796	1
NDUFB9	0.166696	-0.0947222	0.278	0.232	1
RHBDD3	0.166707	0.0450911	0.098	0.137	1
NAPB	0.166734	0.0807444	0.294	0.351	1
TRIM67	0.166741	0.0182303	0.168	0.223	1
NT5C2	0.166827	0.0841907	0.694	0.763	1
ZNF527	0.167071	0.0584004	0.135	0.18	1
ENSG00000250917	0.167132	-0.079827	0.116	0.081	1
ZNF521	0.167161	-0.154266	0.453	0.403	1
RCBTB1	0.167293	0.0406874	0.281	0.346	1
SPNS2	0.167309	0.078112	0.196	0.246	1
MDM2	0.167319	0.152695	0.538	0.607	1
RILPL1	0.167336	0.0754669	0.269	0.327	1
MRPL20	0.167447	0.043333	0.147	0.194	1
ELAPOR1	0.167564	-0.23001	0.385	0.36	1
MAP9	0.167648	0.0505242	0.22	0.28	1
PRKY	0.167714	0.145557	0.554	0.616	1
CD164	0.167893	0.0974587	0.162	0.209	1
EIF5B	0.167928	0.0617319	0.648	0.72	1
PLOD2	0.167948	0.0584004	0.107	0.147	1
UBE2Q2L	0.168041	0.0490334	0.107	0.147	1
SLITRK1	0.168058	-0.113275	0.174	0.133	1
TRIM37	0.168066	0.0620833	0.511	0.564	1
MTMR3	0.168155	0.0683268	0.795	0.858	1
TRAF3	0.168159	0.0805974	0.425	0.502	1
VHL	0.168261	-0.0809581	0.22	0.171	1
NDUFC2	0.168509	-0.042857	0.107	0.071	1
HUWE1	0.168667	-0.0836361	0.954	0.943	1
ZKSCAN7-AS1	0.168669	-0.14163	0.755	0.735	1
PRDM16	0.16872	0.156384	0.324	0.393	1
NELFCD	0.168807	0.0927772	0.174	0.223	1
KIF3B	0.168897	-0.0847047	0.459	0.403	1
QDPR	0.168961	0.0706917	0.162	0.209	1
AMY2B	0.169038	0.0526233	0.147	0.194	1
TCERG1	0.169049	0.0904048	0.844	0.891	1
NAXE	0.169106	0.130422	0.193	0.242	1
AP3D1	0.169109	0.0787443	0.538	0.64	1
ANKRD13A	0.169157	0.0436046	0.183	0.242	1
MIAT	0.169177	-0.0592482	0.817	0.886	1
LINC00863	0.169219	0.0732149	0.144	0.19	1
PKN2	0.169279	0.106529	0.829	0.891	1
ANKHD1-DT	0.169334	0.0674338	0.067	0.1	1
ABCC4	0.169478	0.0943909	0.196	0.246	1
ITSN2	0.169521	0.0648307	0.44	0.493	1
ST7	0.16972	-0.10935	0.887	0.82	1
UNC79	0.169864	0.117836	0.807	0.825	1
PHLPP1	0.17003	-0.144458	0.749	0.716	1
TXNL4B	0.170039	0.0674338	0.067	0.1	1
KDM6B	0.17033	0.110538	0.667	0.754	1
GPN2	0.170401	0.062682	0.107	0.147	1
NMNAT2	0.170521	0.100564	0.728	0.791	1
KAT2B	0.170566	0.0667139	0.223	0.275	1
FCF1	0.170599	0.0890158	0.125	0.166	1
DPH7	0.170705	0.0435008	0.187	0.242	1
RPL27A	0.170814	0.0693467	0.217	0.27	1
PCGF2	0.170947	0.062682	0.205	0.256	1
MKRN2	0.171011	-0.109473	0.211	0.166	1
PIGK	0.171034	0.062682	0.248	0.308	1
FIGN	0.171111	0.00941472	0.153	0.109	1
OPRM1	0.171159	0.137117	0.07	0.104	1
C1orf21	0.171383	-0.109825	0.823	0.848	1
EPB41L3	0.171405	0.249149	0.593	0.626	1
DIPK1A	0.171439	0.120038	0.278	0.336	1
PHF2	0.171469	-0.130177	0.566	0.512	1
SLC13A4	0.171588	0.0701687	0.177	0.223	1
AP2A2	0.171716	0.0527762	0.615	0.72	1
SNRPE	0.171744	0.0623116	0.128	0.171	1
PLEKHB2	0.171782	0.147108	0.887	0.938	1
ENSG00000285622	0.171802	0.155776	0.092	0.128	1
ENSG00000253766	0.171816	-0.00965188	0.076	0.114	1
DISC1FP1	0.171827	0.350866	0.095	0.128	1
CIAPIN1	0.172107	-0.0715594	0.177	0.133	1
DMAC2L	0.172131	0.0716871	0.196	0.246	1
FBXO46	0.172296	0.0413028	0.113	0.156	1
ZNF625-ZNF20	0.172344	0.0530839	0.083	0.118	1
ATAD3B	0.172352	0.0545603	0.141	0.185	1
ENSG00000284762	0.172368	0.121178	0.122	0.161	1
ARHGAP21	0.172368	-0.0772824	0.969	0.981	1
ZNF667	0.172416	0.0624822	0.278	0.341	1
CRELD1	0.172436	-0.046798	0.135	0.095	1
ADGRG1	0.17248	0.123296	0.508	0.555	1
SANBR	0.172509	0.0159125	0.364	0.441	1
ATP6AP1L	0.172562	0.0898982	0.306	0.37	1
SSBP4	0.1726	0.090833	0.202	0.246	1
VPS35	0.172751	-0.113233	0.474	0.445	1
UBE2O	0.172863	-0.18905	0.569	0.559	1
FBXO3	0.173016	0.0504998	0.217	0.27	1
BAIAP2	0.173044	0.132661	0.413	0.46	1
KANTR	0.173057	0.0349616	0.56	0.654	1
VSIG10	0.173145	-0.0975005	0.131	0.095	1
PHYHIPL	0.173195	0.0965922	0.538	0.63	1
PDHX	0.173416	0.0481022	0.569	0.668	1
GPBP1L1	0.173493	-0.0131754	0.492	0.592	1
SLC22A4	0.173555	0.0787071	0.076	0.109	1
AKIRIN2	0.17358	0.0729251	0.358	0.422	1
SEPTIN5	0.173999	0.141883	0.245	0.289	1
ENSG00000285827	0.174071	0.0881435	0.232	0.284	1
NECTIN1	0.174144	-0.13898	0.321	0.28	1
ARID1A	0.174209	-0.0872496	0.911	0.891	1
SMURF1	0.174212	0.0767306	0.645	0.706	1
DUSP22	0.174272	0.0659936	0.116	0.156	1
ENSG00000215146	0.174436	0.0911403	0.153	0.194	1
PAPLN	0.174452	0.0310104	0.086	0.123	1
TGOLN2	0.174457	0.0587805	0.248	0.303	1
MAP3K4	0.174476	0.0730616	0.535	0.597	1
ENSG00000255202	0.174501	-0.0299559	0.125	0.085	1
SLC23A1	0.174527	0.0356804	0.122	0.166	1
PPP1CC	0.174545	0.0406874	0.272	0.336	1
SHISAL1	0.174679	0.0229995	0.239	0.303	1
PCDHGA3	0.174779	-0.0810197	0.318	0.261	1
LZTS1	0.174791	-0.144945	0.446	0.389	1
SCO1	0.174861	0.0777005	0.135	0.175	1
ELAVL4	0.174878	-0.257045	0.685	0.72	1
GAP43	0.174898	-0.160962	0.761	0.744	1
BPHL	0.175028	0.0535114	0.257	0.318	1
NCAPG	0.175097	0.0186814	0.202	0.265	1
LINC00290	0.175232	-0.0761351	0.101	0.066	1
MYLK-AS1	0.175346	0.0710538	0.125	0.166	1
STAT1	0.175456	0.171937	0.398	0.441	1
RAD9A	0.175746	0.108901	0.226	0.275	1
KIAA2012	0.175763	0.0772209	0.128	0.171	1
ATP5PB	0.175877	0.0452716	0.174	0.227	1
UTP11	0.175904	0.0606681	0.116	0.156	1
ENSG00000253171	0.175913	-0.147506	0.187	0.147	1
ERCC1	0.175934	0.310825	0.315	0.351	1
PI4K2B	0.175988	0.0298071	0.095	0.133	1
PRDM15	0.176087	0.0784493	0.275	0.336	1
ENSG00000288550	0.176163	0.0842549	0.11	0.147	1
MEF2C-AS1	0.176193	0.181133	0.11	0.147	1
ENSG00000279348	0.176386	-0.0740239	0.153	0.114	1
ERLIN1	0.176426	0.0312746	0.098	0.137	1
NRN1	0.176439	-0.166979	0.278	0.232	1
PPIE	0.176582	0.0708714	0.156	0.199	1
LMO4	0.176583	-0.173041	0.269	0.232	1
MRPL23	0.176762	0.0590578	0.092	0.128	1
AATF	0.176822	0.0597293	0.41	0.483	1
ATF1	0.176857	0.0439859	0.275	0.341	1
RAD51	0.176861	0.0740522	0.113	0.152	1
SLC19A2	0.177131	0.0892106	0.177	0.223	1
TIMM22	0.177148	0.080569	0.101	0.137	1
AK9	0.177169	-0.0740623	0.306	0.256	1
RSL24D1	0.177296	0.081601	0.208	0.256	1
ABI2	0.177337	-0.151377	0.74	0.787	1
POLR2C	0.17754	0.0430496	0.083	0.118	1
STK19	0.177598	0.0451705	0.131	0.175	1
ST3GAL1	0.177651	0.248821	0.349	0.408	1
RNF217	0.177695	0.0487735	0.165	0.213	1
AAAS	0.177807	0.0688397	0.101	0.137	1
TMLHE-AS1	0.177864	-0.162502	0.468	0.436	1
CFAP298	0.177901	-0.112297	0.141	0.104	1
APEX1	0.178085	0.0142363	0.202	0.261	1
ANKRD42-DT	0.178104	0.0377593	0.147	0.194	1
BTD	0.178115	-0.153263	0.413	0.37	1
PSMD14	0.178309	0.0461332	0.557	0.668	1
CDKL3	0.178411	0.109038	0.318	0.374	1
POLR2B	0.178441	0.0614624	0.535	0.64	1
SWI5	0.178461	0.0699855	0.125	0.166	1
ZWILCH	0.178507	0.07427	0.113	0.152	1
ENSA	0.178629	-0.145022	0.627	0.664	1
ENSG00000284952	0.178643	0.0452851	0.177	0.227	1
CBX6	0.178701	0.00825074	0.235	0.303	1
TTC7A	0.178747	0.0470851	0.226	0.284	1
AATK	0.178769	0.0369609	0.22	0.28	1
SUMO2P17	0.178907	0.0470851	0.067	0.1	1
ENSG00000288721	0.17899	-0.0813311	0.468	0.412	1
ENSG00000272679	0.179051	0.0624331	0.119	0.161	1
LRRC49	0.179123	0.124253	0.7	0.777	1
THYN1	0.179135	0.0249359	0.086	0.123	1
YTHDC1	0.179186	-0.123033	0.728	0.754	1
RPL7A	0.179283	-0.066062	0.315	0.261	1
MKI67	0.179493	-0.0345823	0.141	0.1	1
MFSD6	0.179704	0.0811608	0.33	0.403	1
VEZT	0.179969	-0.125788	0.902	0.938	1
KLHL15	0.180225	0.0375372	0.119	0.161	1
ENSG00000264668	0.180287	-0.0707119	0.159	0.118	1
ENSG00000288107	0.180297	0.0379018	0.156	0.204	1
HERC2P4	0.180309	-0.0291504	0.339	0.275	1
ULK2	0.180338	0.13505	0.55	0.63	1
MTM1	0.180342	0.0843277	0.281	0.346	1
SLC24A1	0.180373	0.0199149	0.147	0.194	1
INPPL1	0.180376	0.0761142	0.095	0.133	1
MRPL21	0.18052	0.0373041	0.11	0.152	1
GABRA3	0.180532	0.0934108	0.239	0.289	1
PIGU	0.180607	0.078327	0.446	0.536	1
ENSG00000267605	0.180668	0.0770799	0.076	0.109	1
ENSG00000241073	0.180685	-0.0963341	0.131	0.095	1
TBC1D19	0.18072	0.0972931	0.657	0.706	1
SESN3	0.180848	-0.107859	0.343	0.303	1
NIPA2	0.180868	0.0519839	0.254	0.318	1
TCF3	0.18125	0.104116	0.489	0.54	1
AIG1	0.181437	0.0377674	0.44	0.517	1
ENSG00000267561	0.18145	-0.108017	0.257	0.213	1
NPLOC4	0.181633	0.049579	0.477	0.564	1
SAYSD1	0.181677	-0.0625394	0.11	0.076	1
PPM1D	0.1817	0.0934355	0.361	0.427	1
WIPF2	0.182013	0.0520259	0.474	0.545	1
ENSG00000289426	0.182086	0.199277	0.073	0.104	1
PSMB2	0.182097	0.0455593	0.294	0.355	1
SPRYD3	0.182098	0.0470851	0.08	0.114	1
TSR1	0.182269	0.0367432	0.217	0.275	1
AGPAT3	0.182301	0.0623982	0.508	0.578	1
CLOCK	0.18246	0.0152314	0.474	0.578	1
TMEM258	0.182494	0.0287843	0.07	0.104	1
MED13	0.182623	-0.0758103	0.872	0.863	1
SUPT3H	0.182692	0.0802406	0.813	0.848	1
MXD4	0.182702	0.103252	0.315	0.36	1
EED	0.182733	0.0989629	0.257	0.313	1
SMG1P7	0.182739	0.0309655	0.174	0.227	1
TOM1L2	0.182741	0.034648	0.526	0.621	1
ZNF34	0.182952	0.0412086	0.107	0.147	1
ARID1B	0.182968	-0.104769	0.994	0.991	1
DBNL	0.183153	0.0283486	0.291	0.36	1
GTF2H2C	0.183206	-0.0714593	0.226	0.18	1
ZNF346	0.183241	0.0683661	0.468	0.555	1
PHF6	0.183258	0.0416431	0.541	0.635	1
GOT2	0.183313	-0.0990652	0.193	0.152	1
PITPNA	0.18335	0.0275323	0.364	0.445	1
USP9Y	0.183437	0.077399	0.884	0.929	1
ARID3B	0.183472	0.0412678	0.343	0.403	1
MFN2	0.183587	0.0521561	0.245	0.303	1
HNRNPD-DT	0.183693	0.0230397	0.086	0.123	1
PTAR1	0.183696	0.0176686	0.349	0.45	1
FAM184B	0.183744	0.0624822	0.294	0.351	1
SDF2	0.183767	0.0642944	0.116	0.156	1
IFT27	0.183889	-0.0856288	0.226	0.18	1
NOL4L	0.184097	-0.195419	0.657	0.678	1
TRAP1	0.184109	0.0910157	0.41	0.469	1
VPS4B	0.18413	0.0666934	0.315	0.379	1
ENSG00000285664	0.184257	0.066171	0.183	0.232	1
TIMM23B-AGAP6	0.184371	0.0902828	0.508	0.564	1
DLG1	0.184387	0.0740522	0.746	0.791	1
GALNT11	0.184404	0.109242	0.716	0.787	1
SRSF3	0.184534	0.0310104	0.596	0.701	1
ZNF594	0.184543	0.0698052	0.135	0.175	1
NGLY1	0.184546	0.0889053	0.168	0.209	1
NFE2L1	0.184992	0.0767103	0.343	0.408	1
TNS1	0.185063	0.121276	0.116	0.152	1
ID2	0.185142	0.0489722	0.122	0.166	1
ZFP2	0.185352	0.0399782	0.156	0.204	1
C2orf76	0.185387	0.0587669	0.092	0.128	1
ZNF638	0.185511	-0.0902805	0.991	0.995	1
ZFAND3	0.1856	-0.0911418	1	0.995	1
TMEM39A	0.185665	0.0209723	0.232	0.294	1
MIPOL1	0.185684	0.14618	0.437	0.488	1
USP34	0.185714	0.0422497	0.972	0.991	1
LAP3	0.185801	0.0570143	0.092	0.128	1
NAPG	0.185986	0.0525603	0.379	0.455	1
SCART1	0.18601	0.0527539	0.119	0.161	1
CDH8	0.186052	0.0336454	0.275	0.327	1
MKNK2	0.186162	0.0567742	0.116	0.156	1
ACAT2	0.186237	0.0441911	0.284	0.351	1
B3GLCT	0.1863	0.128335	0.138	0.18	1
CWC15	0.186369	0.0435008	0.19	0.242	1
ENSG00000280145	0.186377	-0.067504	0.19	0.147	1
PDE8B	0.186389	0.0998837	0.104	0.142	1
RAB6A	0.18655	-0.124027	0.783	0.81	1
ENSG00000278996	0.186598	0.0442764	0.991	0.991	1
MXI1	0.186624	-0.194112	0.498	0.464	1
NDUFS3	0.186724	0.0205004	0.07	0.104	1
ZNF790	0.186762	0.0905169	0.196	0.242	1
GNPNAT1	0.186854	0.0451856	0.131	0.175	1
AP3M2	0.186883	0.0388459	0.235	0.299	1
SORCS2	0.186944	-0.046891	0.547	0.635	1
SMIM4	0.186947	-0.0722433	0.211	0.166	1
CUL9	0.187011	0.0425697	0.327	0.393	1
SPARC	0.187064	0.0316551	0.098	0.137	1
PYGO1	0.18707	-0.132736	0.437	0.393	1
CEP68	0.187102	-0.0754408	0.242	0.194	1
TTPAL	0.187105	0.0523794	0.183	0.232	1
MZF1-AS1	0.187143	-0.0200291	0.135	0.095	1
CERS5	0.187148	0.0973083	0.398	0.441	1
TEAD1	0.187409	-0.0909337	0.81	0.768	1
ACYP1	0.18743	0.0270195	0.083	0.118	1
ENSG00000285367	0.187462	0.00401641	0.15	0.194	1
HLCS	0.187473	0.0902828	0.434	0.488	1
EML2	0.187534	0.0451075	0.092	0.128	1
DHDDS	0.187538	0.0409329	0.3	0.365	1
RPS17	0.187538	-0.055568	0.104	0.071	1
CNTN3	0.187571	0.0263266	0.19	0.246	1
LMBRD2	0.187584	0.117039	0.318	0.365	1
TIMM50	0.187779	0.0470851	0.116	0.156	1
ENSG00000259546	0.187823	-0.0553621	0.116	0.081	1
PIGF	0.1879	0.0771589	0.278	0.336	1
EEF2	0.188014	-0.122042	0.541	0.521	1
AGPAT1	0.188032	0.0754139	0.073	0.104	1
ENSG00000271741	0.188037	-0.0483848	0.11	0.076	1
ACBD3	0.188181	0.0743925	0.297	0.355	1
NOP56	0.188199	0.0308997	0.343	0.422	1
RPS7	0.188365	-0.0697729	0.159	0.118	1
TNS2	0.188436	0.0708714	0.165	0.209	1
CLCN6	0.188457	0.078215	0.48	0.545	1
RRM1	0.18864	0.0525811	0.162	0.209	1
AGAP9	0.188663	0.0451856	0.119	0.161	1
CHTOP	0.188762	0.0517616	0.291	0.346	1
ALG12	0.188999	0.0624331	0.125	0.166	1
DICER1	0.189051	-0.0624283	0.792	0.801	1
NEMF	0.189412	0.0721761	0.682	0.801	1
ENSG00000267179	0.189579	-0.0719675	0.162	0.118	1
PER3	0.189635	0.0636363	0.138	0.18	1
METTL16	0.189844	0.112088	0.437	0.498	1
LARP4B	0.190044	0.0929655	0.703	0.777	1
WDR13	0.190164	0.100401	0.248	0.294	1
RBM18	0.190271	0.0559852	0.19	0.237	1
CBWD2	0.190311	0.0988532	0.294	0.351	1
ENSG00000231731	0.190503	0.0600533	0.248	0.303	1
JUND	0.190555	0.0418102	0.193	0.246	1
ASF1A	0.190618	-0.046815	0.11	0.076	1
ENSG00000269693	0.190688	0.0551902	0.076	0.109	1
ERVK13-1	0.190734	0.0470851	0.3	0.37	1
AFF1	0.19109	0.00377396	0.315	0.393	1
ARL3	0.19118	-0.0765618	0.358	0.308	1
PKM	0.191255	0.0110159	0.318	0.393	1
ZSCAN18	0.191395	0.0694035	0.284	0.341	1
RRP7BP	0.191428	0.0647438	0.183	0.232	1
ENSG00000285581	0.191658	0.049133	0.076	0.109	1
STXBP1	0.191713	0.205289	0.82	0.829	1
ENSG00000284779	0.191732	0.0470851	0.076	0.109	1
EXOSC2	0.191793	-0.0683921	0.159	0.118	1
SUCLG2	0.191795	0.0241847	0.098	0.137	1
PLXNA2	0.191821	-0.383146	0.798	0.834	1
CCDC150	0.191912	0.0546188	0.125	0.166	1
KIF26B	0.191949	-0.037607	0.52	0.469	1
WNK2	0.192047	0.0806607	0.774	0.825	1
NDUFA10	0.192134	0.0683538	0.719	0.787	1
NOTCH2	0.192205	0.0531853	0.183	0.237	1
PIP5K1C	0.192217	0.092465	0.401	0.46	1
TMEM63C	0.192417	0.0572912	0.287	0.351	1
PRORP	0.192553	0.0673403	0.147	0.19	1
CLDND1	0.192563	0.0417713	0.177	0.227	1
LINC02175	0.192571	0.0470851	0.116	0.156	1
ENSG00000288683	0.192638	0.0632651	0.177	0.223	1
ZBED9	0.192655	0.0371423	0.092	0.128	1
CRYBG1	0.192727	-0.0506607	0.116	0.081	1
CDH2	0.19318	-0.0864873	0.966	0.957	1
INO80C	0.19325	-0.0476193	0.104	0.071	1
PARK7	0.193254	-0.0656828	0.18	0.137	1
LINC01362	0.19334	-0.386204	0.37	0.336	1
CEP128	0.193543	0.102773	0.514	0.611	1
NDUFA5	0.193544	0.0438827	0.269	0.332	1
ANTXR2	0.193583	-0.167459	0.505	0.455	1
DAZAP2	0.193584	-0.0930925	0.187	0.147	1
SUN1	0.193734	0.0711976	0.661	0.725	1
KCNIP3	0.193874	0.0705148	0.153	0.194	1
ENSG00000264880	0.193947	-0.0531565	0.104	0.071	1
INTS13	0.193988	0.0453247	0.19	0.242	1
ECT2L	0.194114	0.0518861	0.254	0.308	1
EHMT2	0.194193	0.101843	0.391	0.445	1
DNAAF9	0.194202	-0.123716	0.899	0.882	1
BBOF1	0.194252	0.0296681	0.107	0.147	1
UIMC1	0.194279	0.0811783	0.584	0.635	1
ENSG00000227598	0.194299	0.0988287	0.073	0.104	1
RANBP9	0.194372	0.0697897	0.578	0.649	1
THSD1	0.19439	0.0566967	0.113	0.152	1
ZNF512B	0.194391	0.0567353	0.294	0.351	1
AP2A1	0.19443	0.0522654	0.208	0.261	1
SLX4	0.194463	0.0731744	0.202	0.246	1
MBD6	0.19453	0.0593784	0.187	0.237	1
LMAN2L	0.19476	0.0854133	0.144	0.185	1
VCP	0.195104	-0.0926396	0.52	0.464	1
MSI1	0.195152	-0.115813	0.422	0.384	1
BMS1P14	0.1952	0.123706	0.318	0.36	1
POTEE	0.195821	0.0758554	0.211	0.261	1
CCDC39	0.195909	0.101202	0.339	0.389	1
ZSWIM8	0.196128	0.0936277	0.333	0.374	1
ENSG00000236924	0.196239	0.0490493	0.089	0.123	1
SLC4A7	0.196331	-0.102219	0.865	0.844	1
SDS	0.196346	0.020945	0.08	0.114	1
GTF2H2	0.196392	-0.0560084	0.309	0.256	1
DOCK3	0.196753	0.0935271	0.966	0.972	1
ENSG00000245482	0.19688	0.0169651	0.083	0.118	1
HARS1	0.196909	0.0411966	0.339	0.408	1
NDUFAF7	0.196924	0.0743217	0.281	0.332	1
C1orf159	0.196926	0.097194	0.327	0.379	1
AMPH	0.197016	0.10475	0.554	0.611	1
NME4	0.197239	-0.0530032	0.119	0.085	1
PTPRZ1	0.197254	-0.255184	0.902	0.915	1
WDFY1	0.197528	0.0954766	0.398	0.445	1
MTPAP	0.197585	0.0336019	0.223	0.28	1
LINC02893	0.197656	0.01746	0.07	0.104	1
FBXW8	0.197822	-0.205195	0.511	0.464	1
SH2B1	0.197937	0.0130233	0.26	0.327	1
DCK	0.197956	0.0296681	0.119	0.161	1
PEX5L	0.197976	-0.0431589	0.312	0.365	1
ENSG00000289228	0.197997	0.0762315	0.459	0.512	1
TRIP11	0.19801	0.0876292	0.495	0.559	1
BID	0.198012	-0.0979484	0.196	0.156	1
BMS1P4	0.19821	0.0590578	0.098	0.133	1
PPP2CB	0.198522	0.0148448	0.382	0.464	1
ENSG00000286145	0.19859	0.162746	0.465	0.517	1
TBK1	0.198666	0.0223172	0.275	0.336	1
UPF1	0.198668	0.0523028	0.211	0.261	1
ABHD17B	0.198676	0.0721991	0.401	0.46	1
FBXO16	0.198748	0.0718318	0.419	0.474	1
MRPS22	0.1988	0.0823606	0.196	0.242	1
CLUAP1	0.198813	0.0696684	0.214	0.261	1
RPL10	0.198955	-0.164419	0.306	0.27	1
ATG10	0.199002	0.0796483	0.459	0.517	1
KCNMB2	0.199131	-0.143635	0.144	0.104	1
ZDHHC14	0.199274	0.137399	0.33	0.389	1
BRMS1L	0.199397	0.0959947	0.269	0.327	1
MTFMT	0.199632	0.0355895	0.116	0.156	1
BIVM-ERCC5	0.199662	0.106088	0.413	0.46	1
RPL17-C18orf32	0.199705	0.0857656	0.104	0.137	1
STIM2	0.199989	0.143447	0.498	0.536	1
RBM14	0.200005	-0.0412498	0.104	0.071	1
ENSG00000286215	0.200009	-0.362147	0.471	0.431	1
PARGP1	0.200036	0.0845598	0.657	0.701	1
SS18L1	0.200097	0.019212	0.474	0.55	1
NDUFA4L2	0.200166	0.0431162	0.101	0.137	1
COPG2	0.20025	-0.0906034	0.826	0.801	1
INTS3	0.200766	0.104716	0.37	0.422	1
CCDC6	0.200816	0.0591305	0.505	0.578	1
IPP	0.200868	-0.082641	0.18	0.142	1
ENSG00000258631	0.200967	0.165809	0.174	0.218	1
ENSG00000289156	0.200997	-0.0900447	0.119	0.085	1
ENSG00000286803	0.201024	-0.0711938	0.278	0.232	1
SUPT7L	0.201311	0.065007	0.263	0.318	1
MTMR2	0.201355	0.0548941	0.563	0.673	1
NOL7	0.201381	-0.100523	0.251	0.209	1
NANOS3	0.201756	0.0526233	0.156	0.199	1
CSMD1	0.201796	0.0885486	0.511	0.573	1
CDKL1	0.201981	-0.163912	0.431	0.393	1
TAMM41	0.202021	0.02045	0.297	0.36	1
PMEPA1	0.202289	-0.168644	0.434	0.412	1
DNAJB12	0.202301	0.0814952	0.251	0.303	1
HGSNAT	0.202424	0.0558099	0.434	0.502	1
SLC27A1	0.202429	0.0686183	0.156	0.199	1
RALY	0.202483	-0.10541	0.755	0.744	1
DTNA	0.202824	0.115994	0.505	0.559	1
CHMP3	0.202954	-0.0595574	0.196	0.152	1
PRKCG	0.203038	0.0722097	0.107	0.142	1
CACNG5	0.203129	0.150641	0.165	0.209	1
ACTR2	0.203133	-0.104176	0.563	0.517	1
SH2B3	0.203265	0.0765764	0.297	0.351	1
RNF10	0.203474	-0.138321	0.462	0.431	1
MTUS1	0.203495	0.0740522	0.272	0.332	1
ENSG00000226310	0.20351	0.0414386	0.138	0.18	1
ZSCAN5A	0.203524	0.111574	0.346	0.403	1
MMADHC	0.203552	0.0379018	0.159	0.209	1
RPSAP58	0.203679	0.0870515	0.073	0.104	1
RAPH1	0.203848	0.0594315	0.67	0.744	1
CACNB3	0.203895	0.0505741	0.199	0.246	1
ENSG00000273269	0.204035	-0.10194	0.315	0.265	1
WBP2	0.204103	0.0432121	0.125	0.166	1
NETO2	0.204118	-0.0447073	0.581	0.569	1
PPP2R5E	0.204378	-0.0979121	0.911	0.924	1
SAMD14	0.204457	0.0760365	0.269	0.322	1
EIF4G1	0.204472	0.0810876	0.495	0.559	1
SETD7	0.204548	0.0938793	0.382	0.445	1
PICALM	0.204673	0.064646	0.847	0.943	1
SERINC1	0.204894	-0.104918	0.639	0.626	1
PRKG1	0.205041	0.126886	0.544	0.559	1
CBLB	0.205192	0.103527	0.89	0.858	1
C5orf24	0.205348	0.0168455	0.278	0.341	1
ATXN7L3-AS1	0.205532	-0.0617447	0.205	0.161	1
ENSG00000242540	0.205555	-0.185749	0.324	0.289	1
UGCG	0.20558	0.0379251	0.297	0.36	1
MAP3K9	0.205605	0.0713327	0.373	0.431	1
COL4A2	0.205671	0.132946	0.394	0.445	1
NUP188	0.205702	0.0470851	0.321	0.384	1
MYH9	0.205715	0.0334961	0.297	0.355	1
ZNF682	0.205901	0.0470851	0.3	0.355	1
SAMD4B	0.205931	0.0606513	0.557	0.664	1
CCDC28B	0.205963	0.0348068	0.076	0.109	1
ENSG00000259164	0.205968	0.103409	0.235	0.284	1
MRPL43	0.20599	0.0692035	0.086	0.118	1
SLC17A6	0.205997	0.0545026	0.19	0.242	1
CNTNAP3B	0.206153	0.0879931	0.144	0.18	1
SCAF11	0.206155	0.0589681	0.474	0.564	1
RUNDC3B	0.206256	0.131974	0.275	0.322	1
ANKRD17-DT	0.206308	0.065007	0.229	0.28	1
RBM25	0.206402	0.0591217	0.902	0.943	1
SAP30	0.206403	0.064715	0.107	0.142	1
ZDHHC16	0.206484	0.0670347	0.165	0.209	1
BBIP1	0.20666	0.0718	0.269	0.327	1
ACSL3	0.206672	-0.143357	0.587	0.569	1
KLHL11	0.206682	0.0686622	0.107	0.142	1
REPS2	0.206742	0.0604524	0.089	0.123	1
CMIP	0.206779	-0.0817012	0.982	0.962	1
CCDC91	0.206791	0.0429924	0.67	0.787	1
LRGUK	0.20682	-0.105797	0.269	0.227	1
CYYR1-AS1	0.207147	0.193328	0.141	0.175	1
SPATA17	0.20722	-0.00935556	0.135	0.18	1
MTSS2	0.207406	0.0470851	0.349	0.408	1
RPL36	0.207555	-0.0552247	0.214	0.171	1
CDR2	0.207723	-0.0874803	0.266	0.213	1
APPL2	0.207732	-0.130392	0.67	0.664	1
ZDHHC20	0.207834	0.11483	0.615	0.664	1
SPOPL	0.207854	0.00705047	0.275	0.341	1
VPS16	0.207858	0.0642944	0.128	0.166	1
COG4	0.207925	-0.0775774	0.281	0.232	1
DTNBP1	0.207953	0.0268637	0.263	0.327	1
PXDNL	0.20802	0.138425	0.245	0.294	1
TBC1D8	0.208144	0.0200722	0.416	0.493	1
DHX57	0.208336	0.0349198	0.517	0.616	1
ENSG00000253194	0.208345	0.185751	0.263	0.303	1
JARID2	0.20835	0.0623982	0.783	0.82	1
GATAD2A	0.208514	0.0401988	0.468	0.54	1
PSKH1	0.208545	0.0601413	0.144	0.185	1
PCDHGB3	0.208781	-0.0538438	0.226	0.18	1
TUBGCP2	0.208803	0.101868	0.324	0.37	1
INPP5A	0.209013	0.0307691	0.434	0.493	1
USP30	0.209017	0.0632048	0.266	0.322	1
SERINC2	0.20912	0.0709319	0.287	0.341	1
FADS2	0.209222	-0.138372	0.697	0.645	1
MYO18A	0.209322	0.0265043	0.59	0.659	1
ZNF384	0.209341	0.060321	0.245	0.294	1
GNAT2	0.209398	0.012418	0.067	0.1	1
FKBP10	0.209765	0.0450911	0.089	0.123	1
BCCIP	0.209974	0.0206129	0.239	0.299	1
ARG2	0.210124	0.0695525	0.22	0.261	1
FBXO33	0.21032	0.058445	0.336	0.398	1
G3BP2	0.210376	0.070672	0.706	0.749	1
PRMT8	0.21038	0.0390028	0.242	0.294	1
ANXA6	0.210485	0.125088	0.367	0.417	1
HMGCL	0.210496	0.0308749	0.076	0.109	1
ENSG00000258674	0.210706	0.0842962	0.248	0.294	1
SLITRK5	0.210974	0.0368894	0.171	0.218	1
SLC4A5	0.211052	0.138459	0.168	0.204	1
DEDD	0.211197	0.0470851	0.089	0.123	1
FPGT-TNNI3K	0.211427	0.0375372	0.095	0.128	1
DNM1L	0.211428	0.0977112	0.667	0.73	1
FEM1A	0.211497	0.0429807	0.073	0.104	1
DISP3	0.211525	-0.0050376	0.609	0.54	1
ECI1	0.211539	0.0351125	0.089	0.123	1
ZC3H6	0.211623	0.0718318	0.419	0.474	1
C5orf51	0.211804	0.0198637	0.22	0.275	1
TUFT1	0.211805	-0.0858091	0.107	0.076	1
COG8	0.211835	-0.0532198	0.18	0.137	1
SNRPA	0.211902	0.0355895	0.113	0.152	1
BZW2	0.212282	-0.102121	0.52	0.483	1
ILDR2	0.212312	0.127504	0.208	0.256	1
TARDBP	0.212454	0.0358927	0.557	0.654	1
TCEANC2	0.212522	0.0568529	0.098	0.133	1
RPAIN	0.212685	-0.0884924	0.425	0.365	1
NUFIP2	0.21273	0.0281436	0.538	0.645	1
TECPR2	0.212777	0.0713327	0.373	0.436	1
DNMBP	0.212861	0.0243651	0.122	0.161	1
ZBTB5	0.212875	0.0125575	0.235	0.294	1
PPM1E	0.213022	-0.151827	0.859	0.858	1
LPCAT4	0.213042	0.0435008	0.171	0.218	1
ANKRD13C	0.213315	0.030923	0.624	0.711	1
MFSD14B	0.213663	0.0174947	0.563	0.682	1
IFT20	0.213684	0.0369751	0.076	0.109	1
DNAH1	0.213702	0.050191	0.235	0.284	1
PMS2CL	0.2138	-0.0880441	0.229	0.19	1
ENSG00000243176	0.213911	0.0570969	0.073	0.104	1
TXNDC11	0.213924	0.0818506	0.202	0.246	1
CERS4	0.214109	0.0498838	0.358	0.417	1
SMG1	0.214144	0.0612155	0.81	0.844	1
STAU2	0.214317	-0.133761	0.853	0.915	1
MIR181A1HG	0.214809	-0.107436	0.719	0.687	1
VLDLR	0.214841	0.0455495	0.251	0.308	1
ENTPD3-AS1	0.214886	0.0616334	0.217	0.265	1
ASRGL1	0.21506	0.062887	0.275	0.332	1
TAFA1	0.215314	-0.827384	0.147	0.114	1
OPN3	0.215392	0.067263	0.242	0.289	1
RHOT1	0.215396	0.00801557	0.538	0.626	1
HSD17B4	0.215453	0.0457157	0.352	0.422	1
PCDHGB4	0.215578	-0.165672	0.214	0.175	1
CRKL	0.215602	0.0440057	0.3	0.36	1
RNF187	0.215809	-0.054001	0.177	0.137	1
MRPL45P2	0.21583	0.0186567	0.187	0.237	1
IAH1	0.215965	0.0433621	0.147	0.19	1
FAM222A	0.216071	0.02964	0.15	0.194	1
ENSG00000253607	0.21631	-0.0530032	0.135	0.1	1
KCNQ1OT1	0.216314	0.0201985	0.44	0.507	1
UMAD1	0.216333	0.0897295	0.263	0.308	1
FAM162A	0.216472	0.0293831	0.089	0.123	1
PHF21A	0.216481	-0.0827951	0.869	0.863	1
DNAJC19	0.216504	0.0348068	0.073	0.104	1
FLNB	0.216687	0.10566	0.379	0.417	1
ACVR2A	0.216822	0.123436	0.795	0.839	1
CCSAP	0.217069	-0.204774	0.48	0.445	1
RAD18	0.217181	0.0982964	0.382	0.445	1
TRIM27	0.217262	0.00128145	0.309	0.379	1
ALMS1	0.217432	0.0470851	0.792	0.848	1
CHD8	0.217481	0.0786552	0.792	0.839	1
EIF3L	0.217585	-0.106755	0.398	0.355	1
RAB22A	0.217694	0.0688621	0.382	0.445	1
WARS2	0.217786	0.0549903	0.248	0.299	1
ALDH5A1	0.217919	0.0489722	0.119	0.156	1
B4GALT4	0.217992	0.0512012	0.07	0.1	1
LINC01320	0.218109	0.131808	0.119	0.156	1
SPIN3	0.218196	-0.0845418	0.391	0.336	1
UNC13B	0.218325	0.122665	0.572	0.63	1
PPP1R1C	0.218437	0.0284213	0.113	0.152	1
STX6	0.218482	0.0887632	0.44	0.493	1
ENSG00000264324	0.218643	0.0549473	0.376	0.427	1
MIR124-1HG	0.218766	-0.125611	0.618	0.607	1
PCSK7	0.218768	0.0485128	0.361	0.427	1
FBXL7	0.21879	0.0866135	0.599	0.54	1
FHIP2A	0.218856	0.0219942	0.275	0.341	1
PTGES3L-AARSD1	0.218995	0.0530839	0.095	0.128	1
FAXDC2	0.219041	-0.110867	0.162	0.128	1
PPDPF	0.219088	-0.0530032	0.113	0.081	1
ENSG00000285382	0.219314	-0.0339514	0.312	0.256	1
TEP1	0.219352	0.0490819	0.086	0.118	1
LINC00662	0.219369	0.0428206	0.636	0.73	1
ZBTB8A	0.219615	-0.0781251	0.202	0.161	1
C12orf76	0.219632	-0.054513	0.119	0.085	1
REC8	0.219663	0.0470851	0.11	0.147	1
CCT7	0.21969	-0.0731342	0.211	0.171	1
NR3C1	0.219777	-0.00994581	0.104	0.142	1
ENSG00000258302	0.219977	0.0470851	0.107	0.142	1
ERCC4	0.220127	0.0643631	0.205	0.251	1
VKORC1L1	0.22013	0.0407879	0.44	0.493	1
TVP23C	0.22019	-0.046697	0.239	0.194	1
ZDHHC8	0.220198	0.0451705	0.131	0.171	1
MAK	0.220375	-0.0460243	0.141	0.104	1
PCDHB2	0.220489	-0.0378038	0.281	0.227	1
MAPK3	0.220638	0.0751774	0.083	0.114	1
VAC14	0.220696	0.056653	0.385	0.45	1
ETV6	0.22077	-0.243901	0.495	0.483	1
DACH1	0.220921	-0.401871	0.505	0.474	1
ZSCAN20	0.220946	0.0450911	0.086	0.118	1
ENSG00000288016	0.221033	-0.0269154	0.125	0.09	1
SNX3	0.221137	0.0400304	0.183	0.232	1
SYT5	0.221216	0.0148448	0.076	0.109	1
DMAC2	0.221277	0.0311436	0.098	0.133	1
SIMC1	0.2214	0.0982964	0.428	0.483	1
G2E3	0.221636	0.0529474	0.483	0.55	1
SPTAN1	0.221751	-0.0769036	0.96	0.948	1
CTSK	0.221862	-0.0660086	0.128	0.095	1
FAM228B	0.221971	-0.0742212	0.529	0.469	1
EPHA4	0.221972	-0.0738911	0.462	0.398	1
SNCA	0.222039	0.0994003	0.352	0.412	1
CYHR1	0.222059	0.039472	0.144	0.185	1
SLF2	0.222228	0.0367432	0.541	0.611	1
GUSBP16	0.222417	-0.190511	0.517	0.464	1
NDUFA8	0.222465	0.0491157	0.083	0.114	1
TOMM20	0.222526	0.0236662	0.468	0.54	1
SCAMP3	0.222541	0.0470851	0.083	0.114	1
ARHGAP5	0.22261	0.0329857	0.633	0.749	1
LBR	0.22274	-0.122974	0.56	0.555	1
ZNF106	0.222793	0.0521032	0.462	0.521	1
PPP6C	0.222915	0.0101274	0.355	0.436	1
HACL1	0.223243	0.0129185	0.291	0.355	1
CMC2	0.223245	0.0432735	0.141	0.18	1
MACIR	0.223325	0.0548001	0.119	0.156	1
ABCA1	0.223465	-0.0737333	0.428	0.374	1
COPS4	0.223562	0.0388459	0.229	0.284	1
ACACA	0.223649	-0.116971	0.823	0.806	1
ONECUT2	0.223701	0.0345671	0.226	0.28	1
PCNT	0.223858	0.0662877	0.59	0.682	1
RRP1B	0.223969	0.0709319	0.407	0.474	1
SECISBP2L	0.22402	0.0797822	0.612	0.678	1
ENSG00000287862	0.224122	0.0304704	0.122	0.161	1
STX18-AS1	0.224176	0.051065	0.602	0.692	1
TOX2	0.224274	-0.155649	0.232	0.19	1
DUSP10	0.224299	0.0295268	0.089	0.123	1
ENSG00000259986	0.22434	0.00192895	0.257	0.318	1
RHOBTB1	0.22447	0.0539715	0.171	0.213	1
RPAP2	0.224628	-0.146385	0.703	0.73	1
NUDT5	0.224718	0.0758554	0.235	0.28	1
TRERF1	0.224885	0.0857311	0.416	0.479	1
ZNF107	0.224895	0.0684345	0.226	0.275	1
NFYA	0.224921	-0.0505634	0.141	0.104	1
AP3S2	0.224964	-0.0586894	0.171	0.133	1
ZNF500	0.225154	0.0470851	0.095	0.128	1
WASHC2A	0.225156	0.0470851	0.324	0.379	1
AXIN1	0.225281	0.0329062	0.196	0.246	1
DONSON	0.22534	0.0488223	0.196	0.242	1
ENSG00000284057	0.225521	0.113737	0.352	0.389	1
TAB2	0.225696	-0.100402	0.743	0.754	1
IMPACT	0.225703	-0.046815	0.107	0.076	1
IPO13	0.225713	0.0790003	0.153	0.19	1
ME3	0.225753	0.0795066	0.144	0.18	1
MSANTD1	0.225879	0.0391582	0.098	0.133	1
HNRNPD	0.22596	0.0712069	0.703	0.763	1
ENSG00000272368	0.226031	0.113048	0.416	0.455	1
ASXL2	0.226074	0.0505657	0.468	0.536	1
PCDHGA6	0.22611	-0.0205129	0.251	0.204	1
PCF11	0.226183	0.137176	0.505	0.526	1
SLC35F4	0.226331	0.0572094	0.128	0.166	1
AP3S1	0.226434	0.035802	0.538	0.616	1
FRMD3	0.226464	0.137637	0.44	0.498	1
TM2D1	0.226636	0.0277398	0.346	0.412	1
BRPF3	0.226652	0.0631558	0.339	0.389	1
ENSG00000267581	0.226772	0.0470851	0.327	0.384	1
TSPYL4	0.226846	-0.0735538	0.294	0.246	1
DHX32	0.22699	-0.103845	0.266	0.227	1
MPP3	0.227003	0.0333232	0.278	0.336	1
R3HDM1	0.227028	0.257235	0.865	0.853	1
ENSG00000259589	0.227043	-0.0610401	0.101	0.071	1
MGC32805	0.227084	0.0679941	0.165	0.209	1
PLEKHA6	0.227117	-0.230058	0.59	0.602	1
ENSG00000268797	0.227124	-0.0871816	0.327	0.289	1
TCF12	0.22725	-0.0841883	0.982	0.981	1
KCTD2	0.227337	0.0396485	0.153	0.194	1
LINC01504	0.227445	-0.076327	0.235	0.19	1
LINC02259	0.227452	0.025826	0.098	0.133	1
SILC1	0.227514	0.0324878	0.208	0.261	1
CCNE2	0.22756	-0.0707922	0.122	0.09	1
ENSG00000263644	0.227681	-0.123051	0.196	0.161	1
DCP1A	0.228095	0.0433427	0.459	0.526	1
CNOT1	0.22819	0.0431293	0.709	0.787	1
USF3	0.228486	0.0201684	0.398	0.474	1
ENSG00000280828	0.2285	0.0422841	0.495	0.555	1
GRK3	0.228581	-0.208735	0.682	0.687	1
NEUROD1	0.228727	-0.00840998	0.119	0.085	1
ENSG00000230286	0.228803	0.0258687	0.187	0.232	1
FAM8A1	0.229147	-0.0946981	0.214	0.175	1
KIAA0513	0.229309	0.0548374	0.278	0.336	1
PEX5	0.22937	0.022543	0.193	0.242	1
ZNF614	0.229677	0.028565	0.168	0.213	1
FAAP20	0.229789	-0.0578497	0.171	0.133	1
ZNHIT3	0.229841	-0.0732091	0.116	0.085	1
MTIF2	0.230059	0.0433621	0.141	0.18	1
UBXN2B	0.230102	0.0496591	0.425	0.483	1
GPAT4-AS1	0.230505	0.0332982	0.098	0.133	1
ENSG00000225218	0.23057	0.0509068	0.138	0.175	1
NPSR1-AS1	0.230577	-0.110654	0.15	0.114	1
PRTG	0.230781	0.0839549	0.08	0.109	1
SORD	0.230891	0.0784493	0.101	0.133	1
LMNA	0.231141	-0.106153	0.63	0.578	1
PPIL3	0.231671	0.0430155	0.07	0.1	1
ADCY10P1	0.231686	0.035211	0.095	0.128	1
NEUROD6	0.231704	-0.247743	0.391	0.374	1
CWC22	0.231779	0.0543678	0.346	0.398	1
KCNC1	0.23182	-0.0160626	0.291	0.232	1
ZNF710	0.231934	-0.0687443	0.361	0.308	1
FAM199X	0.232002	0.0227206	0.205	0.256	1
TSPAN18	0.232059	-0.249871	0.446	0.408	1
NT5C3A	0.232186	0.0414715	0.355	0.417	1
LZTS2	0.232237	0.0431487	0.107	0.142	1
WDR61	0.23237	0.0404673	0.232	0.28	1
GABRG3	0.23241	0.160167	0.275	0.318	1
PRKAB1	0.232629	0.0411603	0.107	0.142	1
ENSG00000227579	0.232791	0.0368894	0.07	0.1	1
USP11	0.232826	-0.0953172	0.538	0.531	1
ENSG00000272316	0.232919	0.0158905	0.113	0.152	1
CCM2	0.233094	-0.120293	0.401	0.374	1
CARS2	0.233201	0.0134767	0.474	0.569	1
LINC01182	0.233222	0.106636	0.116	0.152	1
UQCRB	0.23336	-0.0790645	0.239	0.199	1
TCAIM	0.233516	0.0435961	0.456	0.521	1
FIP1L1	0.233538	-0.102714	0.232	0.194	1
USP3	0.233593	-0.0766981	0.813	0.82	1
NADK	0.233812	0.0527539	0.138	0.175	1
SETD6	0.233825	0.0188515	0.135	0.175	1
DCUN1D3	0.233856	-0.0452467	0.128	0.095	1
MIOS	0.233954	0.0776735	0.205	0.251	1
ENSG00000284461	0.233982	0.106251	0.645	0.711	1
UCHL1	0.23403	0.0645423	0.456	0.54	1
KIAA0895	0.234144	0.0368894	0.226	0.275	1
ARMCX4	0.234201	0.00592781	0.26	0.327	1
FNDC3A	0.23427	0.0810097	0.92	0.943	1
ABCC8	0.234373	-0.0915201	0.122	0.09	1
NDUFAF6	0.234409	0.14202	0.529	0.588	1
SPAG1	0.234439	0.118942	0.202	0.242	1
OSGEPL1	0.234652	0.0491157	0.08	0.109	1
ZNRD1ASP	0.234663	0.0739635	0.254	0.303	1
EVI5L	0.234729	0.0799284	0.275	0.322	1
SSR1	0.234939	-0.120571	0.446	0.408	1
CTC-338M12.4	0.235155	0.032694	0.174	0.218	1
ENSG00000279168	0.235425	0.0303489	0.887	0.924	1
TMSB15B	0.235776	-0.117034	0.407	0.365	1
HS3ST1	0.236034	0.0391582	0.07	0.1	1
CEP20	0.236056	0.0705441	0.101	0.133	1
ENSG00000266049	0.23629	-0.0189012	0.425	0.36	1
CHRNA3	0.236381	0.019302	0.073	0.104	1
LINC01088	0.236493	0.0206129	0.086	0.118	1
ENSG00000272154	0.236511	-0.132324	0.679	0.678	1
ATG14	0.236609	0.0383149	0.318	0.379	1
ACO2	0.236663	0.0724854	0.443	0.493	1
ASPHD1	0.236688	-0.0804649	0.153	0.118	1
NT5DC1	0.236727	0.134089	0.086	0.114	1
ZCWPW1	0.236761	0.0351125	0.095	0.128	1
DLEU1	0.236852	0.276482	0.208	0.251	1
KLHL36	0.237043	0.0431807	0.116	0.152	1
FAM157C	0.237166	0.010849	0.101	0.137	1
TRNAU1AP	0.237168	0.0648744	0.187	0.227	1
MRPS14	0.237264	0.0296681	0.122	0.161	1
ZNF746	0.237274	-0.0446036	0.199	0.156	1
GID8	0.237288	-0.08764	0.208	0.171	1
ATP5IF1	0.23735	-0.0616211	0.116	0.085	1
MED9	0.237389	0.0604524	0.125	0.161	1
NSRP1	0.237516	0.0447297	0.471	0.55	1
PROSER1	0.237655	0.0651104	0.364	0.412	1
NUMBL	0.237724	0.0180767	0.235	0.294	1
HAAO	0.237772	0.0287843	0.07	0.1	1
SNRK	0.237833	0.0526748	0.492	0.564	1
IGHMBP2	0.237853	0.0489872	0.128	0.166	1
SELENOT	0.237866	0.0299563	0.287	0.351	1
SKIL	0.237883	0.0563886	0.404	0.46	1
EXOC4	0.237963	-0.0744739	0.972	0.967	1
SEC31B	0.237979	0.0439039	0.284	0.332	1
L3MBTL1	0.238018	0.0525396	0.159	0.199	1
NECAP2	0.238033	0.0554876	0.229	0.28	1
N4BP1	0.238041	0.00989458	0.52	0.611	1
EIF2B4	0.238051	0.0563989	0.15	0.19	1
CACHD1	0.238088	-0.103141	0.642	0.611	1
C3orf70	0.238211	0.0716181	0.113	0.147	1
HNRNPF	0.238232	0.0617319	0.159	0.199	1
METTL9	0.238329	0.0383679	0.462	0.536	1
MSH2	0.238382	0.0817828	0.59	0.64	1
RAD54B	0.23857	-0.12284	0.205	0.166	1
PEX13	0.238756	0.0288962	0.251	0.308	1
IRAK1BP1	0.238898	-0.112541	0.584	0.55	1
ENSG00000279159	0.238928	0.060347	0.122	0.156	1
CACNG2	0.238984	-0.13898	0.269	0.232	1
ARL4C	0.239039	-0.0432256	0.202	0.161	1
TFDP1	0.239094	0.0352597	0.339	0.408	1
ENSG00000259536	0.239118	0.0869254	0.128	0.161	1
NKAIN2	0.239124	-0.139455	0.355	0.393	1
PPIG	0.239151	0.0263266	0.569	0.668	1
RAP2C	0.239192	-0.0583551	0.122	0.09	1
SLC30A7	0.239359	0.0650909	0.48	0.559	1
AGAP6	0.239362	-0.0475848	0.122	0.09	1
TMA7	0.239415	0.0287843	0.083	0.114	1
NEK3	0.23946	0.0256538	0.098	0.133	1
FAM98B	0.239471	0.0357951	0.272	0.332	1
KLHL13	0.239497	-0.0218184	0.153	0.199	1
ENSG00000283563	0.239711	0.129281	0.18	0.218	1
PPP1R10	0.239754	-0.010248	0.703	0.777	1
USP50	0.239934	-0.0771148	0.144	0.109	1
SAMM50	0.239988	0.0521207	0.229	0.28	1
FRG1-DT	0.239997	0.0103794	0.41	0.474	1
NFKBIZ	0.240214	-0.064024	0.11	0.081	1
CD2AP	0.240288	0.102705	0.413	0.46	1
C12orf73	0.240422	-0.0422623	0.15	0.114	1
BECN1	0.240462	0.0489576	0.138	0.175	1
RNF38	0.240564	-0.0467276	0.853	0.867	1
CSRNP3	0.240612	-0.0107309	0.639	0.706	1
RAB8B	0.240663	-0.117807	0.596	0.573	1
AKAP17A	0.240666	0.0432735	0.128	0.166	1
MAVS	0.24078	0.0504055	0.251	0.299	1
GFOD2	0.240796	-0.116006	0.443	0.417	1
ACOT13	0.240956	0.0918235	0.15	0.185	1
ZNF418	0.241253	0.0208195	0.147	0.19	1
CEP57L1	0.241303	0.0499505	0.306	0.37	1
ALDH7A1	0.24132	0.0216625	0.263	0.318	1
UBN2	0.241379	0.0345262	0.716	0.791	1
ENSG00000270249	0.241408	-0.159457	0.413	0.389	1
THRB	0.241436	0.299359	0.125	0.156	1
CKAP4	0.241456	-0.0803758	0.199	0.161	1
GORASP2	0.241585	0.0361615	0.272	0.332	1
CAST	0.2416	0.0542806	0.15	0.19	1
SOX9-AS1	0.241633	-0.00195749	0.119	0.085	1
TM6SF1	0.241896	-0.0768472	0.309	0.256	1
TNKS2	0.241964	0.0461407	0.627	0.716	1
TOLLIP	0.242006	0.0674051	0.22	0.265	1
AGK-DT	0.242031	0.0412561	0.104	0.137	1
SPAG7	0.242162	0.0450744	0.092	0.123	1
TPT1-AS1	0.242181	0.0569329	0.694	0.768	1
EIF1B	0.242275	0.0527539	0.147	0.185	1
NEUROG2-AS1	0.242288	0.043333	0.138	0.175	1
PLEKHM1P1	0.242402	0.0486944	0.275	0.322	1
ADNP2	0.242402	0.0458301	0.453	0.507	1
NAT8L	0.242898	-0.0766793	0.104	0.076	1
ST3GAL4	0.242929	0.0452296	0.128	0.166	1
ZNF571-AS1	0.242959	0.0286282	0.07	0.1	1
ADGRL3	0.243126	-0.207739	0.765	0.749	1
THBS4	0.243359	0.113284	0.15	0.185	1
VPS45	0.243559	0.052072	0.569	0.649	1
MARK2	0.243562	0.0540379	0.529	0.611	1
OXR1	0.243952	0.109508	0.211	0.256	1
ZNF337	0.243995	0.0550276	0.526	0.569	1
LINC02798	0.244127	-0.00742143	0.239	0.299	1
GRIK4	0.244246	0.124956	0.239	0.289	1
ENSG00000236498	0.244346	-0.033257	0.101	0.071	1
ENSG00000287934	0.244346	-0.0206017	0.101	0.071	1
STS	0.244399	0.0405125	0.226	0.28	1
LIMCH1	0.244444	-0.240087	0.633	0.578	1
TMEM104	0.244453	0.00931179	0.242	0.299	1
COG7	0.244467	0.107711	0.327	0.36	1
ZNF117	0.244571	-0.0765362	0.624	0.564	1
BMPER	0.244597	0.303502	0.122	0.156	1
JMJD1C	0.244693	-0.0590831	1	0.995	1
CORO7	0.244757	0.0722097	0.128	0.161	1
KIRREL3	0.244844	0.115721	0.575	0.626	1
C1orf131	0.244971	0.00722915	0.089	0.123	1
MT-ND6	0.244975	0.0874695	0.875	0.858	1
ATAD5	0.245008	0.00997608	0.382	0.45	1
PGRMC2	0.245039	0.0405125	0.242	0.289	1
USP42	0.245046	0.0314883	0.428	0.507	1
TAB1	0.245199	0.0381075	0.187	0.232	1
PHGDH	0.245236	-0.0722138	0.11	0.081	1
BNIP2	0.245382	-0.105906	0.315	0.28	1
NIBAN2	0.245389	-0.0968485	0.196	0.161	1
ALOX12-AS1	0.245506	0.103552	0.245	0.289	1
CAMTA2	0.245579	0.0488098	0.211	0.256	1
WNT7A	0.24563	0.037383	0.095	0.128	1
YY1	0.245811	-0.074095	0.514	0.469	1
HECTD3	0.245824	0.0599418	0.171	0.213	1
FAM76A	0.245922	0.0489722	0.125	0.161	1
RNF152	0.245984	-0.0543236	0.327	0.28	1
ATAD1	0.246272	0.0372149	0.563	0.645	1
PI4KB	0.246385	0.0552039	0.275	0.327	1
AGA-DT	0.246405	0.0902711	0.294	0.336	1
SLC16A14	0.246693	-0.106866	0.333	0.299	1
LHFPL2	0.246879	0.0653789	0.18	0.223	1
HDAC1	0.246921	-0.0134564	0.226	0.284	1
ENSG00000256206	0.247023	0.0699855	0.122	0.156	1
TCFL5	0.247434	0.0411603	0.092	0.123	1
UBALD1	0.247658	0.0266789	0.07	0.1	1
RABL3	0.247802	0.0865153	0.165	0.204	1
NDUFB4	0.247869	0.0410613	0.092	0.123	1
ENSG00000260126	0.247876	0.0548001	0.101	0.133	1
SBF2-AS1	0.247972	0.0308445	0.128	0.166	1
ZNF431	0.247989	0.0950196	0.569	0.607	1
CCDC14	0.24799	0.0757575	0.667	0.72	1
CNOT9	0.247998	0.0470851	0.333	0.393	1
FUT10	0.248105	-0.0813632	0.168	0.133	1
SLC26A10	0.248154	-0.0679237	0.147	0.114	1
CDK16	0.248268	-0.0811248	0.26	0.223	1
WASHC5	0.248295	0.0739804	0.419	0.483	1
ATP5F1E	0.248397	-0.0627381	0.147	0.114	1
RAB11A	0.248474	0.0934956	0.413	0.45	1
MPV17	0.248491	0.017106	0.147	0.19	1
ELMO1	0.248544	0.230633	0.373	0.412	1
KLHL26	0.248586	0.0164535	0.07	0.1	1
ADGRB1	0.248683	0.0631152	0.352	0.398	1
TBC1D20	0.248685	0.0246677	0.275	0.336	1
CHSY3	0.248862	-0.0372004	0.291	0.355	1
SYNJ2	0.248989	0.0251198	0.083	0.114	1
MYCBP2-AS1	0.248997	-0.0760254	0.125	0.095	1
USP40	0.24916	-0.0122934	0.379	0.464	1
PLGRKT	0.249419	0.0699995	0.162	0.199	1
DDOST	0.249462	0.0151284	0.147	0.19	1
CNOT11	0.249612	0.0489148	0.171	0.213	1
SLC25A44	0.249614	0.0452438	0.15	0.19	1
ECHS1	0.249778	0.0268507	0.083	0.114	1
CSMD3	0.249935	0.0244668	0.443	0.512	1
PLXNA4	0.249982	-0.301888	0.667	0.635	1
SUSD1	0.250133	0.00878862	0.187	0.237	1
MAU2	0.250401	0.0747576	0.437	0.493	1
NFXL1	0.250521	0.00870404	0.196	0.246	1
BAHD1	0.25053	-0.0598301	0.211	0.171	1
DSTYK	0.250753	0.00611336	0.333	0.398	1
VAPA	0.250998	0.0542196	0.59	0.649	1
SNIP1	0.25105	0.0316551	0.128	0.166	1
GRIA1	0.251062	0.0837561	0.758	0.81	1
ENSG00000242588	0.251202	0.0249235	0.358	0.422	1
SV2C	0.251221	0.0903383	0.128	0.166	1
TMEM128	0.251392	0.0318987	0.131	0.171	1
XRN2	0.25145	0.0333712	0.768	0.877	1
EPRS1	0.251453	0.0660433	0.453	0.507	1
ENSG00000267698	0.251531	-0.0765733	0.232	0.194	1
SBNO2	0.251568	0.0278232	0.119	0.156	1
MAMDC4	0.251637	0.0683158	0.11	0.142	1
SERINC5	0.25164	0.0740522	0.379	0.46	1
ZNF644	0.251698	0.0872018	0.844	0.877	1
TTC6	0.251759	-0.218331	0.138	0.104	1
KC6	0.25177	0.107584	0.654	0.716	1
ST8SIA5-DT	0.251863	0.048901	0.162	0.204	1
NOL4	0.252084	0.169543	0.783	0.825	1
ENSG00000286416	0.252127	0.0591148	0.183	0.227	1
FAM214A	0.252147	-0.0086243	0.566	0.635	1
POLDIP2	0.252327	0.0470851	0.138	0.175	1
WAPL	0.252352	0.0372149	0.563	0.654	1
C5orf15	0.252354	0.0470851	0.135	0.171	1
EDA	0.252365	0.0360901	0.174	0.218	1
POLR2D	0.252712	0.0508767	0.144	0.18	1
UQCRC2	0.252741	0.0618959	0.41	0.469	1
TMEM117	0.252745	0.0359446	0.248	0.303	1
MPI	0.252852	0.0390923	0.092	0.123	1
IL1RAPL2	0.253228	0.184763	0.266	0.313	1
ZNF300	0.25339	0.034342	0.174	0.218	1
ACSS2	0.253412	0.0229623	0.138	0.175	1
ENSG00000286277	0.253507	0.0601413	0.08	0.109	1
AMER2	0.253515	0.0319539	0.471	0.531	1
RPL35	0.253558	-0.0491302	0.116	0.085	1
NBPF10	0.253601	0.0890025	0.183	0.223	1
VPS41	0.253734	0.0889549	0.657	0.739	1
NELL2	0.253802	0.0666663	0.92	0.848	1
MOSPD1	0.253853	0.0145723	0.07	0.1	1
TRAF3IP2-AS1	0.253997	0.103736	0.777	0.791	1
GRAMD1A	0.254078	0.0141933	0.327	0.389	1
SPOCK2	0.254106	0.0651567	0.08	0.109	1
DUS4L-BCAP29	0.254116	-0.0280163	0.22	0.175	1
SPAG9	0.2545	-0.061668	0.957	0.957	1
EEF1G	0.254501	-0.0488283	0.214	0.171	1
ARV1	0.254518	0.0411603	0.104	0.137	1
NEUROD2	0.254521	-0.0690728	0.343	0.294	1
CACNB4	0.254656	0.140605	0.486	0.517	1
CTR9	0.254672	0.0648039	0.361	0.417	1
GPR153	0.254696	0.043333	0.138	0.175	1
APTR	0.254709	0.00191882	0.217	0.265	1
TVP23C-CDRT4	0.2548	0.071222	0.679	0.706	1
FILIP1L	0.254971	0.122029	0.333	0.37	1
FAM20C	0.255152	0.0253901	0.287	0.341	1
ENSG00000288000	0.255236	0.0366685	0.398	0.445	1
HERPUD2	0.255248	0.0425977	0.315	0.37	1
PSMD7	0.255324	0.0321863	0.232	0.28	1
SKP2	0.255341	0.0357951	0.266	0.313	1
ENSG00000288894	0.255611	-0.0804419	0.425	0.365	1
GNB1	0.25575	-0.0957288	0.936	0.957	1
CCNH	0.255762	0.10258	0.703	0.739	1
ZNF528-AS1	0.255853	0.0236262	0.278	0.336	1
KIF9-AS1	0.25597	0.0648964	0.287	0.341	1
PABPN1	0.256236	-0.126577	0.505	0.479	1
MCPH1-AS1	0.25627	0.0227946	0.382	0.45	1
PLPPR5	0.256284	0.0470851	0.281	0.332	1
MAP3K11	0.256381	0.0549259	0.11	0.142	1
MCRS1	0.256485	0.0268507	0.08	0.109	1
PRKD2	0.25655	0.0509686	0.101	0.133	1
UQCRC1	0.256626	0.0490334	0.122	0.156	1
UBE4A	0.256626	0.0510871	0.443	0.507	1
HIVEP3	0.256649	0.118699	0.685	0.687	1
SCNM1	0.256788	0.0289378	0.08	0.109	1
ZNF430	0.256815	0.015584	0.287	0.346	1
ZKSCAN8	0.256842	0.00401641	0.37	0.441	1
ENSG00000267318	0.257273	0.0219942	0.116	0.152	1
PDS5B	0.257276	0.0629814	0.856	0.905	1
RAB3GAP1	0.257335	-0.00105636	0.572	0.678	1
RASGEF1B	0.257748	-0.229474	0.44	0.403	1
OVGP1	0.257788	0.0510323	0.089	0.118	1
BEX2	0.257841	-0.0679074	0.104	0.076	1
MEPCE	0.257881	0.0470851	0.076	0.104	1
NUP210	0.258057	0.0365928	0.19	0.232	1
ENSG00000285095	0.258285	0.11257	0.208	0.242	1
ANKRD13B	0.258396	0.0924852	0.174	0.209	1
PHRF1	0.258431	0.0304064	0.401	0.464	1
LINC02315	0.258507	-0.0917646	0.957	0.919	1
SATL1	0.258526	0.0589592	0.089	0.118	1
CNNM3	0.258529	0.0884878	0.193	0.227	1
CHST10	0.258596	-0.0598301	0.125	0.095	1
CYTH3	0.258854	0.0874832	0.327	0.374	1
ACTR3	0.258925	-0.1155	0.667	0.678	1
CRLF3	0.259046	-0.162182	0.63	0.635	1
FBXO36	0.259155	0.0589453	0.214	0.256	1
FBXO44	0.259344	-0.0452632	0.138	0.104	1
RPL41	0.259394	-0.0574895	0.131	0.1	1
DEGS1	0.259406	0.0292371	0.092	0.123	1
PHF3	0.259537	0.0965538	0.789	0.863	1
GLI2	0.25958	-0.00766656	0.477	0.436	1
SMIM13	0.259653	0.0229623	0.165	0.209	1
MAP2K7	0.259661	0.0543349	0.183	0.223	1
SARM1	0.259663	-0.0635868	0.44	0.393	1
CDK8	0.259668	0.0762571	0.768	0.825	1
CAND2	0.25968	0.079114	0.33	0.379	1
FBXL5	0.259745	0.0381243	0.526	0.607	1
ZNF439	0.259765	-0.00892027	0.336	0.398	1
NUAK1	0.259995	0.0414052	0.315	0.374	1
RPGRIP1L	0.260032	0.0719905	0.443	0.507	1
UBTD2	0.260052	-0.101395	0.639	0.63	1
ZFP82	0.260632	0.0456242	0.321	0.379	1
NR1H2	0.260752	0.0296681	0.113	0.147	1
PTPRG	0.260767	-0.18723	0.911	0.9	1
FSIP2	0.260827	-0.0984285	0.703	0.682	1
PDE2A	0.260972	0.0937784	0.239	0.28	1
FNBP1L	0.260995	-0.0433596	0.991	0.976	1
HADHB	0.261119	0.0418102	0.196	0.237	1
NCAPD2	0.261203	0.0379018	0.159	0.199	1
ZNF782	0.261206	0.0755135	0.508	0.569	1
BPGM	0.261325	0.0289378	0.08	0.109	1
APH1B	0.261352	0.0559198	0.168	0.209	1
INTU	0.261464	0.0101977	0.407	0.483	1
TUBB6	0.261695	-0.029328	0.122	0.09	1
DTD1	0.262034	-0.107581	0.599	0.559	1
LRRC4C	0.26216	0.600776	0.398	0.431	1
SEMA6A	0.262278	0.193852	0.847	0.825	1
ZMAT4	0.262279	0.198954	0.217	0.261	1
RAB1A	0.262354	-0.094879	0.743	0.716	1
RAB3A	0.262471	-0.0566379	0.147	0.114	1
CLIP3	0.26248	-0.0568933	0.294	0.246	1
FBXO42	0.262706	0.0766583	0.575	0.649	1
C19orf12	0.262786	0.0752362	0.199	0.232	1
ZNF394	0.262828	-0.0367465	0.138	0.104	1
ZNF260	0.262861	0.0331459	0.291	0.341	1
TTC32	0.262878	0.0266789	0.08	0.109	1
MCM4	0.26296	0.0605594	0.119	0.152	1
MAN1A2	0.263028	0.0491928	0.731	0.801	1
ANKLE2	0.263088	0.0137958	0.44	0.512	1
ZNF24	0.263123	-0.148767	0.462	0.45	1
RPUSD4	0.263156	0.0544458	0.156	0.194	1
ZNF195	0.26318	0.0648513	0.59	0.659	1
CCDC66	0.263299	0.050516	0.492	0.573	1
GAS6	0.263313	0.0674051	0.229	0.27	1
RANBP2	0.263404	-0.09824	0.728	0.725	1
MTRES1	0.263429	0.0413488	0.116	0.152	1
FAM117B	0.263485	-0.14556	0.783	0.825	1
APIP	0.263613	0.0572236	0.56	0.645	1
MCCC1	0.263753	0.0155652	0.339	0.398	1
RABEPK	0.263828	0.0451236	0.101	0.133	1
MTDH	0.263839	-0.149515	0.688	0.692	1
GUSBP9	0.263915	0.0854569	0.107	0.137	1
MAP4K4	0.264027	-0.0567941	0.994	0.995	1
SUZ12	0.26408	0.0733544	0.419	0.455	1
ENSG00000265794	0.264223	-0.074798	0.162	0.128	1
PPP1R3F	0.26427	-0.0536778	0.125	0.095	1
ENSG00000223646	0.264393	0.0713327	0.495	0.564	1
EIF3A	0.264856	0.0354437	0.716	0.749	1
RAP1GDS1	0.264894	0.0802902	0.657	0.716	1
RNF121	0.26492	0.0136509	0.321	0.384	1
POU6F1	0.264922	0.0848048	0.287	0.332	1
RANBP17	0.265024	0.0590827	0.56	0.654	1
ZNF25	0.265106	0.0866883	0.391	0.45	1
ADCY5	0.265392	0.0470851	0.511	0.573	1
ZNF696	0.265455	-0.079122	0.15	0.118	1
CKB	0.265556	0.0112399	0.321	0.384	1
HDGF	0.265691	-0.0513775	0.251	0.209	1
INPP5B	0.265708	0.0717472	0.223	0.265	1
PARM1	0.265803	0.00831557	0.08	0.109	1
ENSG00000257342	0.265872	-0.0362636	0.159	0.123	1
ITFG2-AS1	0.265891	0.0519509	0.232	0.275	1
SEPTIN7	0.26596	-0.0932165	0.841	0.839	1
FAM174B	0.26609	-0.0993369	0.196	0.161	1
ENSG00000285680	0.266268	-0.0475848	0.125	0.095	1
RBM4	0.266411	-0.115565	0.563	0.536	1
NEK11	0.266442	0.0657564	0.26	0.318	1
YIPF5	0.266514	0.0548625	0.11	0.142	1
RSRC2	0.266596	0.111543	0.679	0.739	1
TMEM9	0.266776	0.0350123	0.089	0.118	1
STYX	0.266919	0.0203182	0.187	0.232	1
TTC33	0.266933	0.0290512	0.281	0.336	1
EIF2B1	0.266994	0.0361968	0.177	0.218	1
LHX5-AS1	0.267093	0.00302996	0.113	0.147	1
ENSG00000285976	0.26725	-0.0467231	0.242	0.199	1
RPS2	0.267308	-0.0598301	0.183	0.147	1
M6PR	0.26752	0.0451551	0.122	0.156	1
NUP88	0.267689	0.0602715	0.465	0.517	1
ZC3H14	0.267754	0.0669299	0.59	0.649	1
ENSG00000285708	0.268058	0.107572	0.642	0.664	1
TMEM33	0.268102	0.0484797	0.404	0.45	1
ENSG00000269749	0.268308	0.0322501	0.138	0.175	1
STK32C	0.268398	0.0470851	0.254	0.308	1
FUBP1	0.268471	0.0543531	0.865	0.953	1
FCHSD1	0.268545	0.0185966	0.08	0.109	1
TMEM132B	0.268722	-0.195945	0.67	0.659	1
ENSG00000230490	0.26875	0.0684876	0.089	0.118	1
MAD1L1	0.268837	0.12534	0.538	0.555	1
SCP2	0.268896	0.0776735	0.211	0.246	1
ODR4	0.269052	0.0735573	0.446	0.493	1
ZNRF2P2	0.26908	-0.0743689	0.346	0.299	1
COL4A1	0.26926	-0.00467629	0.208	0.256	1
ENSG00000285253	0.269454	0.144955	0.327	0.365	1
PTPRG-AS1	0.269512	0.0588623	0.358	0.427	1
THAP2	0.269555	-0.0669984	0.141	0.109	1
ZNF124	0.269624	-0.12583	0.731	0.73	1
GRIA3	0.269766	0.0946835	0.615	0.664	1
HBS1L	0.269927	0.0745257	0.575	0.635	1
RUNDC3A	0.270016	0.0323636	0.159	0.199	1
DLGAP1	0.27004	0.100914	0.911	0.948	1
CALCOCO1	0.270161	0.105463	0.278	0.322	1
MYEF2	0.270168	-0.0724465	0.804	0.815	1
ASIP	0.270297	-0.0444484	0.104	0.076	1
THOC7	0.270598	0.0357698	0.131	0.166	1
ZNF451-AS1	0.270741	-0.0713654	0.223	0.185	1
SLC31A1	0.270749	0.000484723	0.159	0.199	1
KLF3	0.270787	0.0671229	0.223	0.265	1
PCDHGA2	0.270812	-0.023998	0.327	0.275	1
BCL2	0.270968	-0.165563	0.523	0.507	1
IMPG2	0.271102	-0.0743892	0.232	0.194	1
CDIP1	0.271141	0.0454989	0.287	0.341	1
SPATS2	0.271263	-0.098987	0.74	0.768	1
RAB12	0.27148	0.0431162	0.394	0.455	1
ENSG00000131152	0.27177	-0.034215	0.11	0.081	1
TMC7	0.271801	0.062192	0.128	0.161	1
RORA-AS1	0.272034	0.0588623	0.086	0.114	1
ENSG00000286757	0.272069	-0.176768	0.122	0.095	1
ENSG00000284431	0.272172	-0.0260009	0.226	0.18	1
UNC13C	0.272442	0.231764	0.144	0.18	1
SGPP1	0.27248	0.0470851	0.174	0.213	1
NDUFC1	0.272488	0.0669299	0.095	0.123	1
COPS6	0.272522	0.0452151	0.153	0.19	1
ORC2	0.272584	0.0727565	0.443	0.507	1
DPY19L2P2	0.272606	0.0139183	0.232	0.289	1
KLHL3	0.272759	0.00401641	0.122	0.161	1
LINC02133	0.27278	0.0623116	0.098	0.128	1
SH3PXD2A	0.272782	-0.114803	0.725	0.735	1
NFATC2IP	0.272799	0.0531342	0.086	0.114	1
ENSG00000285673	0.272876	-0.0833272	0.312	0.261	1
ENSG00000285756	0.273186	0.081714	0.841	0.848	1
LRRC66	0.273326	0.0312746	0.101	0.133	1
SSR3	0.273393	0.0348068	0.193	0.237	1
SLC35F5	0.273429	0.0249623	0.584	0.664	1
UBE2W	0.273461	-0.0831712	0.211	0.175	1
FBXO9	0.273534	0.0180767	0.22	0.27	1
NXPH4	0.273556	-0.0598301	0.113	0.085	1
IQSEC1	0.273646	-0.0844054	0.63	0.592	1
SLC37A3	0.273727	0.0858547	0.355	0.408	1
ZNF620	0.273801	0.00436426	0.11	0.147	1
USP1	0.273885	0.0259046	0.257	0.313	1
ENSG00000230084	0.273914	0.0535692	0.713	0.739	1
ENSG00000262198	0.273936	0.360643	0.162	0.194	1
ENSG00000255410	0.274047	0.115608	0.254	0.294	1
FSD1L	0.274275	0.0729532	0.7	0.758	1
MGST2	0.274334	0.0875783	0.138	0.171	1
FSIP2-AS1	0.274359	-0.0902339	0.859	0.863	1
NEO1	0.274367	-0.118362	0.872	0.882	1
DNAH12	0.274428	-0.00156057	0.089	0.118	1
DNAJC25-GNG10	0.27467	0.0696277	0.15	0.185	1
POMT2	0.275129	0.0203182	0.177	0.223	1
ATP9B	0.275254	0.055734	0.765	0.825	1
PIGX	0.275384	0.0451395	0.11	0.142	1
PPARGC1A	0.275441	-0.0172239	0.07	0.1	1
VPS72	0.275449	-0.0490647	0.141	0.109	1
ENSG00000269707	0.27563	-0.0386843	0.532	0.464	1
PAFAH1B3	0.275631	-0.0920105	0.183	0.152	1
ENSG00000229321	0.275915	0.0968678	0.15	0.185	1
MED6	0.276021	0.0502317	0.297	0.346	1
DERL2	0.276208	0.0376124	0.144	0.18	1
SCYL2	0.276451	0.0101383	0.633	0.754	1
DPY19L4	0.276521	-0.102662	0.199	0.166	1
FAM86DP	0.276541	0.0286282	0.076	0.104	1
GPC2	0.276575	-0.0703877	0.52	0.479	1
KCTD1	0.276595	0.0751601	0.48	0.54	1
OBI1-AS1	0.276722	-0.0732091	0.113	0.085	1
TMEM59	0.276743	-0.129122	0.437	0.417	1
PCMTD1	0.276778	-0.11882	0.749	0.754	1
ENSG00000286677	0.276785	0.0393495	0.11	0.142	1
ALDH18A1	0.276883	0.0335067	0.214	0.261	1
PRKACB	0.276917	-0.129187	0.731	0.735	1
GPBP1	0.27778	-0.0862306	0.755	0.758	1
CNGB1	0.2778	0.0637639	0.089	0.118	1
PHPT1	0.277805	-0.0574895	0.135	0.104	1
PAFAH1B2	0.278042	-0.13084	0.505	0.479	1
HOOK2	0.278156	0.0871198	0.59	0.616	1
SMDT1	0.278384	0.0430155	0.073	0.1	1
FOCAD	0.278425	0.0583124	0.661	0.754	1
UFL1	0.278504	0.0155948	0.229	0.28	1
RTF1	0.278533	0.0497543	0.697	0.773	1
MED31	0.27872	0.0188357	0.08	0.109	1
FAM156A	0.278745	0.0410864	0.312	0.365	1
SRFBP1	0.278893	0.0548208	0.407	0.46	1
GEMIN8	0.278906	0.0254787	0.101	0.133	1
MIR4300HG	0.278991	0.204299	0.22	0.261	1
ERMP1	0.279288	0.0287605	0.312	0.374	1
MASP2	0.279307	0.038888	0.073	0.1	1
SCG2	0.279341	0.142725	0.202	0.237	1
SEZ6	0.279462	-8.79842e-05	0.401	0.341	1
PCAT1	0.279472	0.276464	0.125	0.156	1
MCRIP1	0.279515	-0.0475517	0.141	0.109	1
KHDRBS2	0.279731	0.0478052	0.755	0.787	1
PRKD1	0.279826	-0.00448903	0.437	0.493	1
IFT88	0.279901	0.0614624	0.471	0.545	1
DCUN1D1	0.279931	0.0608034	0.315	0.37	1
ECSIT	0.280177	0.0524186	0.18	0.223	1
YIPF1	0.280216	0.0201899	0.113	0.147	1
ZMAT1	0.280426	0.0316551	0.263	0.318	1
RAI2	0.280447	0.0797513	0.128	0.161	1
ATG7	0.280491	-0.148368	0.661	0.649	1
ANKRD12	0.280612	-0.0745374	0.893	0.905	1
ENSG00000273015	0.280701	0.0607786	0.107	0.137	1
SV2B	0.280787	0.0643631	0.08	0.109	1
ENSG00000267383	0.280799	0.0592342	0.284	0.327	1
RBM39	0.280827	0.0476477	0.905	0.905	1
KCNC2	0.28087	0.21701	0.095	0.123	1
CD99	0.280873	-0.0669501	0.113	0.085	1
YIPF6	0.280897	0.0352389	0.229	0.275	1
CDHR2	0.280937	-0.126213	0.266	0.237	1
TIMM23	0.281222	0.0680058	0.266	0.308	1
PSMD4	0.281487	-0.0580971	0.15	0.118	1
RNF41	0.281535	0.0585808	0.138	0.171	1
UPF3B	0.281572	-0.0777446	0.431	0.403	1
SPATA5	0.281613	-0.0039644	0.541	0.64	1
IPO7	0.281732	0.0550653	0.538	0.583	1
ZNF674	0.281804	0.0434466	0.162	0.199	1
CEP164	0.281878	0.0961296	0.401	0.436	1
MRPL19	0.281893	-0.0478028	0.361	0.308	1
HECW1	0.282006	0.0033073	0.838	0.844	1
SUPT16H	0.282438	0.049399	0.529	0.602	1
CEP112	0.28257	-0.0633132	0.401	0.346	1
ZC4H2	0.282609	-0.134265	0.651	0.621	1
NBPF14	0.28261	0.26021	0.391	0.408	1
ENSG00000267765	0.282613	-0.0436803	0.119	0.09	1
SLC25A12	0.282626	0.0678736	0.547	0.607	1
RPL29	0.28267	-0.0178323	0.125	0.095	1
ZNF197	0.282783	-0.0420408	0.245	0.204	1
IGDCC3	0.282805	-0.152224	0.569	0.564	1
WASH3P	0.282831	0.0161911	0.275	0.332	1
HDGFL2	0.282851	0.0506255	0.208	0.246	1
FGF7P6	0.282942	0.0549903	0.086	0.114	1
HERPUD1	0.282964	0.0358579	0.122	0.156	1
NRAS	0.283162	-0.0522294	0.339	0.289	1
PPP4R2	0.28362	-0.143988	0.636	0.64	1
RNF216	0.283894	0.0241483	0.725	0.815	1
NDUFS5	0.283959	-0.0665099	0.144	0.114	1
TMEFF1	0.284133	-0.0656828	0.569	0.521	1
ENSG00000203325	0.284219	0.0454669	0.275	0.318	1
ITPRID1	0.284255	0.15224	0.113	0.142	1
SHMT2	0.284436	0.0368894	0.073	0.1	1
ENSG00000232611	0.284558	-0.0745934	0.187	0.152	1
AKR1A1	0.284641	0.075868	0.165	0.199	1
IFRD1	0.284708	0.0716422	0.315	0.36	1
SLC7A1	0.28479	0.0423001	0.235	0.284	1
WDR19	0.284838	0.00827712	0.44	0.526	1
NRSN1	0.284966	0.0810325	0.113	0.142	1
ZNF483	0.285113	0.0522654	0.177	0.213	1
SLC41A3	0.285134	0.0153763	0.223	0.275	1
PPP1R12A	0.285142	0.0580694	0.875	0.896	1
ATG9A	0.285326	0.0249359	0.089	0.118	1
HIPK3	0.285516	0.0892268	0.55	0.573	1
ATXN7L3	0.285562	0.0453375	0.214	0.256	1
PARP4	0.285567	0.0470851	0.095	0.123	1
EFCAB7	0.285597	-0.0503807	0.183	0.147	1
TRAF4	0.285606	0.0599418	0.159	0.194	1
ZMIZ1	0.285713	-0.101503	0.96	0.943	1
ZC2HC1A	0.285726	0.0692383	0.394	0.427	1
ENSG00000258410	0.285774	0.0765016	0.593	0.645	1
SMC4	0.285807	-0.0220074	0.19	0.152	1
ENSG00000260141	0.285921	-0.0542247	0.343	0.284	1
ENSG00000289517	0.286007	0.117474	0.171	0.199	1
ZSCAN16-AS1	0.286053	0.0760161	0.287	0.336	1
SRRM5	0.286175	-0.0558148	0.217	0.18	1
LNPK	0.286332	0.0867413	0.505	0.54	1
DKC1	0.286896	0.0470851	0.15	0.185	1
CWC27	0.287101	0.0493953	0.706	0.787	1
ENSG00000267199	0.28725	-0.0730474	0.144	0.114	1
KIAA1217	0.287571	0.145219	0.125	0.156	1
DCTN5	0.287666	-0.0699369	0.486	0.445	1
MTG1	0.287688	-0.0624979	0.333	0.294	1
ENSG00000262801	0.287723	0.0221798	0.076	0.104	1
MED29	0.287991	-0.0506607	0.113	0.085	1
ASTN1	0.288055	-0.125481	0.829	0.839	1
ADH5	0.288184	-0.00717646	0.257	0.308	1
HDAC3	0.288596	0.0307093	0.257	0.303	1
COX16	0.288657	0.0596122	0.358	0.403	1
SALL1	0.288729	-0.107136	0.177	0.142	1
TSPAN7	0.288835	-0.0768354	0.18	0.147	1
SDHAF3	0.288843	0.0315303	0.098	0.128	1
CBL	0.289217	0.0726202	0.532	0.583	1
UBA5	0.289274	0.0683158	0.122	0.152	1
ZNF709	0.289384	-0.0546986	0.107	0.081	1
SPATA7	0.289615	0.016767	0.385	0.45	1
GAREM1	0.28964	0.109821	0.599	0.649	1
PURG	0.28968	0.00987406	0.511	0.578	1
MVK	0.289842	0.0703549	0.104	0.133	1
CLDN12	0.289946	-0.0710531	0.187	0.152	1
SVBP	0.289954	-0.0499393	0.113	0.085	1
ATAD3A	0.289957	0.0880418	0.141	0.171	1
ENTPD4	0.289986	0.0568883	0.547	0.607	1
LRRC8C-DT	0.290013	0.0470851	0.107	0.137	1
PFDN5	0.290036	0.0348068	0.073	0.1	1
ZNF808	0.290124	0.0605594	0.125	0.156	1
MGAT1	0.290152	0.0470851	0.107	0.137	1
RPL3	0.290345	-0.0987657	0.425	0.398	1
LYPLA1	0.290488	0.0602305	0.242	0.28	1
RPTOR	0.29053	0.0536698	0.801	0.877	1
BPNT2	0.290821	-0.118338	0.416	0.393	1
ZNF254	0.290833	-0.119219	0.865	0.839	1
APOO	0.290903	0.0716181	0.131	0.161	1
REEP5	0.290913	0.0634239	0.263	0.303	1
XRRA1	0.290981	-0.0515838	0.569	0.664	1
ENSG00000285329	0.291067	0.0689683	0.245	0.284	1
PIP4K2A	0.29125	0.0313443	0.385	0.445	1
BBS2	0.291485	0.0584642	0.257	0.299	1
ARNTL2	0.291642	0.0619584	0.131	0.166	1
ERP29	0.291819	0.0450911	0.095	0.123	1
FAM184A	0.291881	0.0744356	0.223	0.261	1
CLUHP3	0.292025	0.0310104	0.086	0.114	1
WDR77	0.292194	0.0451856	0.141	0.175	1
ENSG00000238221	0.292202	-0.0475517	0.15	0.118	1
ZNF718	0.292269	0.0424238	0.486	0.555	1
C11orf49	0.292493	0.0730306	0.887	0.934	1
IGLON5	0.292545	0.0259955	0.135	0.171	1
EPHA5-AS1	0.292627	0.0575018	0.153	0.19	1
SHLD2	0.292721	0.0681468	0.394	0.436	1
GRB10	0.293046	-0.204375	0.682	0.678	1
LSM6	0.293215	0.0607786	0.095	0.123	1
C2orf16	0.293227	0.020945	0.086	0.114	1
C16orf95	0.293231	0.0420319	0.156	0.194	1
EFCAB13	0.293285	0.0813856	0.434	0.488	1
PRR12	0.293509	0.0893134	0.532	0.555	1
MYCN	0.293537	0.0271856	0.098	0.128	1
ENSG00000256995	0.293549	0.117994	0.131	0.161	1
CPNE3	0.293663	0.0560739	0.312	0.365	1
COA7	0.293693	0.0390923	0.095	0.123	1
SRSF4	0.293758	-0.11348	0.694	0.72	1
FRG1HP	0.29377	0.00298027	0.685	0.754	1
NCOR1	0.293886	-0.103699	0.948	0.948	1
MAX	0.293894	-0.0343963	0.327	0.389	1
NYAP2	0.293936	0.115798	0.526	0.602	1
FGFR1OP2	0.294	0.0586998	0.251	0.294	1
HINT3	0.294004	0.0452296	0.162	0.199	1
TRIM52	0.294083	0.0207245	0.086	0.114	1
FBXO30	0.294287	0.0655578	0.162	0.194	1
ENSG00000267053	0.294295	-0.0242199	0.171	0.137	1
RFC5	0.294604	-0.0839075	0.177	0.147	1
LMBR1	0.294619	0.0696082	0.642	0.749	1
TMEM127	0.294655	0.0489431	0.162	0.199	1
KLHL12	0.294759	0.0105593	0.162	0.204	1
KATNIP	0.294895	0.0437875	0.514	0.583	1
KRBA1	0.294981	0.0450744	0.095	0.123	1
PROX1	0.295107	-0.112617	0.202	0.166	1
FADS1	0.295161	-0.0799403	0.248	0.218	1
ZNF484	0.295223	-0.0228169	0.125	0.095	1
C2CD3	0.29568	0.0250588	0.572	0.635	1
PGAM5	0.295709	0.0348068	0.073	0.1	1
GPR63	0.295725	0.0432121	0.104	0.133	1
KIAA1586	0.295841	-0.0951369	0.346	0.313	1
ENSG00000280241	0.295906	0.0156204	0.092	0.118	1
NCOA3	0.296003	0.0874026	0.55	0.611	1
PRKAB2	0.296004	0.0594689	0.205	0.242	1
TNKS	0.296077	0.0701319	0.948	0.972	1
MKRN1	0.296288	0.0221567	0.297	0.36	1
AHR	0.296617	0.0433907	0.107	0.137	1
CXorf38	0.296626	0.0432431	0.119	0.152	1
ZNF584	0.296652	0.0247488	0.073	0.1	1
ARMT1	0.296683	0.0592599	0.08	0.104	1
ZNF268	0.2967	-0.0751023	0.239	0.204	1
DNAJA3	0.296752	0.0564716	0.147	0.18	1
KCNC3	0.297141	0.0160974	0.168	0.209	1
SLC4A4	0.297228	-0.0231671	0.208	0.171	1
BAALC-AS1	0.29734	0.025552	0.165	0.128	1
MAMDC2	0.297495	0.114772	0.211	0.242	1
MT-ATP8	0.297639	-0.106847	0.346	0.313	1
BAG1	0.297651	-0.0383299	0.119	0.09	1
YEATS4	0.297704	0.0201899	0.122	0.156	1
PITPNM1	0.297881	0.0372239	0.107	0.137	1
XYLB	0.297903	0.00611336	0.089	0.118	1
ZBTB39	0.297919	0.0608909	0.092	0.118	1
PSMA4	0.297959	-0.0846456	0.214	0.18	1
ABITRAM	0.297998	0.0529379	0.113	0.142	1
PRPF40B	0.298058	0.0377386	0.401	0.45	1
DLEU2	0.298128	0.0493661	0.81	0.768	1
RPS10-NUDT3	0.298139	-0.06401	0.749	0.754	1
HIF1A-AS3	0.29827	0.0383043	0.165	0.204	1
NALF1	0.29837	-0.065144	0.89	0.858	1
UBE3A	0.298475	0.0247488	0.547	0.64	1
BCOR	0.298562	0.0827429	0.758	0.81	1
NDUFB1	0.298727	0.0372239	0.107	0.137	1
RC3H1	0.298771	-0.0843444	0.823	0.858	1
SCRN1	0.298815	-0.0696111	0.462	0.436	1
ZNF821	0.299087	-0.0381622	0.113	0.085	1
ZMAT5	0.299288	0.0430496	0.083	0.109	1
ENSG00000259316	0.299317	0.0373041	0.26	0.308	1
ENSG00000273025	0.29939	0.0506255	0.177	0.213	1
EZR	0.299404	-0.0866061	0.336	0.294	1
REEP2	0.299481	0.0526233	0.174	0.209	1
PBX3	0.299527	-0.108487	0.492	0.441	1
FAM124A	0.300101	0.00898053	0.183	0.227	1
GUSBP2	0.300105	0.0676178	0.45	0.512	1
DVL1	0.300297	0.0247488	0.086	0.114	1
ATP6V1B2	0.300508	0.0263266	0.336	0.389	1
FBXO30-DT	0.300545	0.0572912	0.333	0.379	1
RAB5A	0.30073	0.0756543	0.364	0.408	1
EMC1-AS1	0.30095	0.0593784	0.177	0.213	1
GNAI3	0.301184	0.0183738	0.486	0.55	1
NFE2L2	0.301215	0.000692231	0.346	0.403	1
TMEM219	0.301245	0.0307371	0.073	0.1	1
SLC10A1	0.301274	0.0132782	0.098	0.128	1
UBL3	0.301326	0.0104	0.511	0.569	1
CNTROB	0.301384	0.093051	0.217	0.251	1
MRPL35	0.301438	-0.0742212	0.183	0.152	1
ZNF444	0.301488	0.0282753	0.153	0.19	1
ZNF180	0.30179	0.0576544	0.199	0.237	1
LINC02109	0.301822	0.0311436	0.107	0.137	1
GDF11	0.301852	0.0660682	0.272	0.313	1
ST6GAL2	0.301926	-0.0372434	0.523	0.479	1
MRM3	0.302016	0.0271104	0.18	0.218	1
PRKCE	0.302308	0.118218	0.777	0.787	1
MRAS	0.302318	-0.0893211	0.3	0.261	1
LRCH3	0.30234	0.101533	0.676	0.73	1
IFT46	0.302341	0.0118343	0.223	0.27	1
CALCOCO2	0.302493	0.0204031	0.119	0.152	1
PLPPR4	0.302526	0.112269	0.226	0.265	1
SERPINE3	0.302604	-0.0622623	0.187	0.152	1
PPM1K	0.302826	0.0711188	0.355	0.403	1
GIGYF2	0.30292	0.0085081	0.82	0.9	1
FAM193B	0.302937	0.018126	0.532	0.607	1
STX5	0.303008	0.0470851	0.199	0.237	1
ZNF470-DT	0.303097	-0.0730474	0.138	0.109	1
SON	0.303191	-0.0518155	0.862	0.858	1
JUN	0.303229	-0.0816482	0.312	0.27	1
THOC2	0.303288	0.0677718	0.728	0.82	1
ENSG00000225313	0.303301	-0.0768555	0.434	0.374	1
OPHN1	0.303442	-0.0959873	0.786	0.735	1
SENP5	0.303477	0.0675998	0.657	0.739	1
EGFEM1P	0.303498	0.10431	0.394	0.431	1
RNF4	0.303547	0.0235167	0.468	0.521	1
TMEM67	0.303689	0.040051	0.33	0.374	1
CCDC90B-AS1	0.303867	0.0610051	0.083	0.109	1
SLC44A1	0.303959	0.0765984	0.416	0.479	1
SMC2	0.304049	0.0604524	0.116	0.147	1
TMEM65	0.304068	-0.00538228	0.303	0.36	1
FAF2	0.304326	0.0793327	0.419	0.469	1
AGRN	0.304365	0.148253	0.407	0.436	1
IFIT5	0.304451	-0.0523105	0.101	0.076	1
FAM102A	0.304885	0.0421696	0.239	0.28	1
SKA2	0.305021	-0.0919789	0.446	0.412	1
GNL2	0.305515	-0.0812751	0.278	0.242	1
KCTD10	0.305552	0.0027456	0.193	0.237	1
PCDH19	0.306092	0.0103446	0.254	0.303	1
ENSG00000246596	0.306331	0.0276193	0.269	0.322	1
STX16	0.306389	0.0503381	0.281	0.322	1
METAP1	0.306471	0.0529978	0.318	0.365	1
ARHGAP24	0.306648	0.221481	0.144	0.175	1
CROCC	0.306679	0.0796824	0.376	0.412	1
ZNF704	0.306825	-0.0952493	0.881	0.867	1
TOP1MT	0.306925	0.0623116	0.141	0.171	1
ARID4A	0.30704	0.0287435	0.587	0.664	1
ENSG00000224746	0.307053	-0.0640842	0.226	0.19	1
NPDC1	0.307134	0.0583124	0.156	0.19	1
ARHGAP18	0.307376	0.0338406	0.095	0.123	1
RSPH14	0.307636	-0.0147943	0.174	0.137	1
ERICH1	0.307764	0.0281908	0.382	0.441	1
NEIL1	0.307942	0.0308749	0.083	0.109	1
TAF9B	0.307962	0.062682	0.11	0.137	1
METTL15	0.308053	-0.124611	0.483	0.445	1
HSPE1-MOB4	0.308068	0.0625565	0.122	0.152	1
NBEAL1	0.308166	0.0222019	0.529	0.602	1
GRIA4	0.308183	-0.214147	0.232	0.199	1
BCL9L	0.308251	0.0644672	0.318	0.365	1
PGRMC1	0.308264	-0.0930261	0.263	0.232	1
PPP2R3C	0.308452	-0.0175239	0.211	0.171	1
H1-10-AS1	0.30846	-0.0483848	0.101	0.076	1
SYT2	0.308605	0.076476	0.18	0.213	1
PRKCZ	0.308615	0.02045	0.339	0.398	1
PGBD1	0.308644	0.0487735	0.239	0.28	1
FAM20B	0.308706	0.0408933	0.318	0.365	1
GPRIN1	0.308761	0.0317643	0.239	0.284	1
HNRNPH1	0.308916	0.0737917	0.872	0.943	1
ZNF558	0.308986	-0.0482398	0.159	0.128	1
RIT2	0.309006	-0.544275	0.104	0.081	1
PRDM4	0.309122	0.0572809	0.239	0.275	1
JAK2	0.309129	0.0293831	0.45	0.512	1
ENSG00000234072	0.309353	0.0530344	0.092	0.118	1
RGPD1	0.310007	0.0904263	0.52	0.559	1
TTC23	0.31009	0.0891172	0.125	0.156	1
STYXL1	0.310119	0.0413488	0.116	0.147	1
KCTD12	0.310505	-0.130261	0.125	0.1	1
ZNF493	0.310543	0.0869146	0.379	0.412	1
GLRA2	0.310631	-0.104918	0.144	0.114	1
HSD17B7	0.310819	0.0201899	0.107	0.137	1
TGIF2-RAB5IF	0.310858	-0.0505634	0.122	0.095	1
HECA	0.3111	-0.0722138	0.116	0.09	1
STAT5B	0.31111	-0.0974814	0.489	0.46	1
ENSG00000229180	0.31125	0.0689348	0.416	0.479	1
CDK6	0.311418	0.254773	0.578	0.611	1
PLCH1	0.311518	-0.160195	0.404	0.365	1
ENSG00000273674	0.311589	0.00543744	0.086	0.114	1
SLC4A1AP	0.311602	0.0454105	0.232	0.275	1
ENSG00000228274	0.311885	-0.0577377	0.116	0.09	1
LINC01748	0.311925	0.138093	0.492	0.436	1
BCL2L2	0.311947	0.0749449	0.089	0.114	1
COPS5	0.312004	-0.0233042	0.141	0.109	1
STRADA	0.312085	-0.0562926	0.489	0.431	1
ENSG00000286074	0.312239	-0.0422398	0.391	0.332	1
RP9P	0.312304	-0.0829093	0.196	0.166	1
CEP131	0.312487	0.0714271	0.135	0.166	1
DCP1B	0.312538	0.017106	0.131	0.166	1
NIPBL	0.312586	-0.0935986	0.966	0.943	1
ELAPOR2	0.312601	-0.123195	0.78	0.81	1
ENSG00000237461	0.312641	0.0455297	0.232	0.185	1
NOPCHAP1	0.312857	0.067263	0.355	0.389	1
SLC35E3	0.31296	0.0597127	0.294	0.341	1
PRSS51	0.312989	0.0958348	0.193	0.227	1
ELP6	0.313073	0.037383	0.116	0.147	1
NRP1	0.313103	0.241172	0.385	0.408	1
CHD1-DT	0.313192	0.0418102	0.159	0.194	1
GNG12-AS1	0.313316	0.0933788	0.156	0.185	1
CDC25B	0.313356	0.0430832	0.092	0.118	1
SOCS4	0.31347	-0.10194	0.327	0.294	1
PPIP5K1	0.313581	0.0754767	0.324	0.36	1
SMARCB1	0.313587	-0.0748366	0.557	0.502	1
ST6GALNAC3	0.313603	0.287225	0.771	0.773	1
PARVA	0.31361	0.0749911	0.101	0.128	1
MYO6	0.31361	0.0634153	0.768	0.806	1
ZNF429	0.313628	-0.0605904	0.242	0.204	1
VPS9D1	0.313644	0.0316551	0.128	0.161	1
RTL6	0.313772	-0.0560084	0.205	0.171	1
C18orf32	0.314121	-0.0384906	0.15	0.118	1
GLTP	0.314269	0.0251198	0.095	0.123	1
ZNF282	0.314321	0.0413488	0.125	0.156	1
HOMEZ	0.314348	-0.0623933	0.153	0.123	1
LRRC27	0.31436	0.0162791	0.211	0.251	1
CFAP70	0.314381	-0.0491302	0.101	0.076	1
KIF5A	0.314433	0.00457362	0.563	0.635	1
PSMD3	0.31454	0.0325856	0.183	0.223	1
TADA2B	0.314579	0.0410613	0.092	0.118	1
PCDHGA8	0.314665	-0.0482861	0.101	0.076	1
STXBP4	0.314772	0.11689	0.489	0.531	1
DIS3L	0.31486	0.019302	0.095	0.123	1
ATP2C2	0.314876	0.0974587	0.141	0.171	1
PDLIM7	0.31497	-0.0740239	0.131	0.104	1
THBS3	0.31525	0.0263266	0.199	0.237	1
GOPC	0.31525	0.0681468	0.373	0.427	1
UBR2	0.315668	-0.113963	0.645	0.664	1
GRM8	0.31568	0.197448	0.226	0.261	1
SART3	0.315711	-0.0580731	0.394	0.355	1
MOB1B	0.315777	0.048077	0.566	0.645	1
ENSG00000217576	0.316145	0.0251198	0.092	0.118	1
ZNF528	0.316159	0.0227865	0.33	0.389	1
GK5	0.316398	0.013568	0.327	0.384	1
TCF25	0.316402	0.0460688	0.599	0.649	1
RIT1	0.316881	0.0173378	0.153	0.19	1
TRA2A	0.31691	0.0188979	0.755	0.825	1
NCOA7	0.317184	0.0906472	0.281	0.322	1
EPN1	0.317333	0.0470851	0.309	0.355	1
BMS1	0.317339	0.0354033	0.437	0.493	1
ZNF697	0.317428	-0.0453085	0.19	0.156	1
NUTM2B-AS1	0.317429	0.0696731	0.78	0.834	1
TRIM44	0.317455	0.0708426	0.841	0.91	1
SHROOM2	0.317494	0.0736269	0.119	0.147	1
MPHOSPH9	0.317496	-0.00349764	0.465	0.54	1
TMEM237	0.317546	0.0334102	0.226	0.27	1
LVRN	0.317775	0.0169651	0.073	0.1	1
FAHD2A	0.31786	0.0562568	0.171	0.204	1
ZNF778	0.317903	0.0376864	0.147	0.18	1
SRSF10	0.317975	0.0164635	0.52	0.559	1
DNAJC6	0.318113	-0.011945	0.419	0.493	1
TPT1	0.318131	-0.117849	0.382	0.36	1
GTF2H5	0.31822	0.00128145	0.135	0.171	1
NKAPD1	0.318236	-0.0790645	0.235	0.204	1
ENSG00000274769	0.318273	-0.0452632	0.128	0.1	1
FAM117A	0.318424	0.0251198	0.083	0.109	1
KLHDC2	0.318771	-0.00436163	0.284	0.346	1
PNPLA8	0.318847	0.0153763	0.492	0.573	1
UBR3	0.318894	0.0518127	0.865	0.919	1
JUP	0.318968	-0.102662	0.214	0.185	1
PDPK1	0.319027	-0.0819408	0.676	0.664	1
UBIAD1	0.319079	0.0253007	0.095	0.123	1
AGO1	0.319181	-0.0852751	0.688	0.701	1
PRKCA	0.319439	-0.169142	0.832	0.829	1
FOXP4	0.319779	-0.0765531	0.355	0.318	1
ENSG00000256591	0.319822	0.0697606	0.373	0.412	1
PAQR7	0.319947	0.0268507	0.083	0.109	1
PPP1R16A	0.320164	0.063341	0.076	0.1	1
PRR3	0.320345	0.0563989	0.15	0.18	1
SQSTM1	0.320484	-0.0833115	0.318	0.284	1
COL3A1	0.320488	0.148591	0.159	0.19	1
RPL37A	0.320624	0.0107636	0.404	0.464	1
DOCK10	0.32066	0.00401641	0.104	0.133	1
CHASERR	0.32071	-0.0822445	0.306	0.27	1
WDR5	0.320809	0.0291186	0.18	0.218	1
SLC9A1	0.320817	0.0619584	0.144	0.175	1
BRWD3	0.320893	0.0581828	0.624	0.682	1
INSL6	0.321019	-0.0627381	0.131	0.104	1
MTX3	0.321119	-0.055653	0.287	0.246	1
MMP24OS	0.321147	0.0679804	0.128	0.156	1
PTPRT	0.321164	0.0304936	0.11	0.137	1
GEMIN5	0.321299	0.0570692	0.217	0.256	1
ECPAS	0.32131	0.0328913	0.575	0.673	1
PSMC6	0.321417	0.0061871	0.321	0.384	1
DPP3	0.32145	-0.0553621	0.116	0.09	1
CANT1	0.321526	-0.023998	0.107	0.081	1
DCAF6	0.321588	-0.142343	0.593	0.597	1
CCDC32	0.32165	-0.026518	0.141	0.109	1
ENSG00000231329	0.321715	0.110388	0.116	0.142	1
RAB40C	0.32199	0.0369609	0.232	0.275	1
HUNK	0.322245	-0.1098	0.554	0.54	1
FSCN1	0.322273	-0.114107	0.379	0.351	1
CATSPER2	0.322394	0.0660682	0.272	0.303	1
ZCCHC14	0.322413	-0.119775	0.746	0.73	1
FAM185A	0.322546	0.0534688	0.248	0.289	1
LY75-CD302	0.322553	-0.0245273	0.217	0.18	1
LINC00265	0.322812	0.0679941	0.208	0.242	1
SRBD1	0.322878	0.0366685	0.364	0.422	1
RPS29	0.322991	-0.0314483	0.294	0.246	1
ENSG00000279762	0.323074	0.0451551	0.113	0.142	1
ENSG00000282863	0.323092	0.0802969	0.08	0.104	1
MAN2B2	0.323181	0.0361968	0.165	0.199	1
PNKD	0.323194	0.0527539	0.131	0.161	1
CUTC	0.323272	0.0355895	0.125	0.156	1
IP6K1	0.323385	0.0771665	0.502	0.555	1
ZNF235	0.323611	0.0829622	0.391	0.431	1
KIAA0753	0.323789	0.041465	0.498	0.569	1
HDAC9	0.32398	0.131304	0.844	0.853	1
ETV3	0.323989	0.0402315	0.223	0.265	1
ENSG00000284052	0.324007	0.0700115	0.223	0.261	1
NTN1	0.324112	0.0424056	0.437	0.483	1
SLC28A2-AS1	0.324255	0.0411603	0.092	0.118	1
ENSG00000259200	0.324481	0.0452005	0.08	0.104	1
KDSR	0.32461	0.0539715	0.22	0.261	1
TOM1L1	0.324684	0.0310847	0.168	0.204	1
CAVIN2-AS1	0.324865	-0.147622	0.104	0.081	1
FAM149B1	0.324952	0.0633136	0.269	0.303	1
ABCD2	0.325123	-0.0552766	0.217	0.18	1
CLPTM1	0.325132	0.0808941	0.346	0.389	1
GLI3	0.325408	0.226965	0.269	0.308	1
SNAP47	0.325472	0.0165603	0.177	0.218	1
WWOX	0.325552	0.146772	0.783	0.777	1
PGBD5	0.325591	-0.155408	0.407	0.384	1
TSHZ1	0.325809	-0.174677	0.315	0.289	1
ENSG00000259519	0.326001	-0.0592668	0.187	0.156	1
CXXC5	0.326047	-0.131833	0.336	0.308	1
SDHB	0.326224	-0.012028	0.171	0.213	1
CHRM3	0.326281	-0.353979	0.205	0.171	1
ADGRL1	0.326324	0.0379637	0.581	0.64	1
ENSG00000267248	0.326337	0.0228376	0.083	0.109	1
STIM1	0.326743	-0.105937	0.278	0.251	1
SCD5	0.32687	-0.0834382	0.679	0.645	1
ENSG00000224848	0.327816	-0.0948291	0.3	0.265	1
CFAP251	0.32793	0.0470851	0.187	0.223	1
HPSE2	0.327933	-0.0787882	0.11	0.085	1
MAP3K1	0.327983	0.118908	0.196	0.227	1
ATRIP	0.328279	-0.0405012	0.101	0.076	1
PPP4R3A	0.328303	0.0819186	0.645	0.673	1
ENSG00000261717	0.328482	0.01746	0.101	0.128	1
AOPEP	0.328527	0.0599952	0.835	0.882	1
ZC3H11A	0.328642	0.0282368	0.743	0.749	1
PPP1R15B	0.328835	0.0606681	0.128	0.156	1
USP24	0.328851	-0.082432	0.865	0.882	1
PSMD5	0.329093	0.0618443	0.162	0.194	1
SDHA	0.32936	-0.0421822	0.131	0.104	1
DBF4B	0.329459	0.0470851	0.101	0.128	1
BTBD3	0.329491	0.0513472	0.303	0.341	1
CHSY1	0.329632	0.132202	0.41	0.445	1
LIMK1	0.32967	0.027553	0.174	0.213	1
ENSG00000273432	0.329879	0.0277198	0.309	0.36	1
PRPF18	0.330073	0.063649	0.239	0.27	1
GPR162	0.330308	0.0328312	0.08	0.104	1
IL1RAPL1	0.33032	-0.124175	0.419	0.384	1
PRCC	0.330331	0.0328432	0.37	0.427	1
TPM1	0.33055	-0.112425	0.428	0.403	1
DNHD1	0.330688	0.0355895	0.401	0.46	1
TTN	0.330711	-0.828717	0.278	0.242	1
CLN5	0.330917	0.0711306	0.086	0.109	1
TMEM132A	0.331528	-0.0656445	0.287	0.251	1
POR	0.331702	0.0341461	0.269	0.313	1
APEH	0.33195	0.0431162	0.11	0.137	1
DERA	0.332323	-0.129413	0.275	0.246	1
PYROXD1	0.332398	0.0318987	0.147	0.18	1
LTBP4	0.332453	0.0046018	0.263	0.313	1
SURF1	0.332864	0.000378755	0.073	0.1	1
CC2D1B	0.332914	0.0728023	0.214	0.246	1
PAXBP1	0.333017	0.104588	0.807	0.82	1
CHRNE	0.33309	0.0116912	0.141	0.175	1
TEF	0.333172	0.0531853	0.076	0.1	1
FGFR1	0.333181	0.12484	0.401	0.431	1
PDXK	0.333291	0.0531469	0.318	0.355	1
CASKIN2	0.333341	-0.0325743	0.101	0.076	1
SMAD7	0.333341	-0.0365432	0.101	0.076	1
MARK1	0.333356	-0.0549661	0.872	0.825	1
OTUD7B	0.333467	-0.0859764	0.251	0.218	1
ENSG00000259138	0.333505	-0.0206017	0.101	0.076	1
TNRC6A	0.333545	0.0554353	0.991	0.986	1
LRP12	0.333824	0.030704	0.679	0.773	1
USP13	0.333867	-0.0793004	0.44	0.393	1
ENSG00000286185	0.334028	-0.0607182	0.11	0.085	1
PDCD10	0.334054	0.0443398	0.367	0.422	1
BCL10	0.33416	0.065007	0.095	0.118	1
ENSG00000231113	0.334307	0.0470851	0.11	0.137	1
ADAM22	0.334945	0.030757	0.627	0.706	1
MAP7D2	0.334995	0.0320177	0.122	0.152	1
SNX17	0.335084	0.0290887	0.092	0.118	1
ENSG00000236283	0.335114	-0.117773	0.612	0.611	1
PDZK1	0.335275	0.0542272	0.165	0.194	1
ANKAR	0.33573	0.0224757	0.269	0.313	1
MAPKAPK5	0.335845	0.044775	0.538	0.602	1
MTSS1	0.335867	0.00943024	0.847	0.829	1
CBY1	0.33624	-0.0520481	0.147	0.118	1
TOMM40	0.336583	0.0096616	0.107	0.137	1
ANKS3	0.336664	-0.00349022	0.358	0.417	1
HIP1	0.336704	-0.0932194	0.511	0.502	1
DBF4	0.336713	-0.0807719	0.138	0.109	1
QRICH1	0.336745	-0.00588488	0.498	0.583	1
UBE2Q1	0.337037	-0.0764895	0.18	0.152	1
FAM169A	0.337332	-0.114107	0.343	0.313	1
TDP1	0.337397	0.0694035	0.257	0.294	1
ZNF629	0.337562	0.014702	0.232	0.275	1
SWAP70	0.337578	-0.0373071	0.113	0.142	1
ENSG00000278766	0.337586	0.122724	0.743	0.758	1
KPNA3	0.337641	0.0163041	0.636	0.72	1
MYADM	0.337671	0.059158	0.076	0.1	1
RNF207	0.337773	0.0390254	0.089	0.114	1
RBFA	0.338043	0.0226321	0.08	0.104	1
BPTF	0.338089	-0.08857	0.997	0.986	1
PPP1R16B	0.338158	0.0295268	0.083	0.109	1
DCAF16	0.338456	0.00426385	0.407	0.483	1
EDIL3	0.338546	-0.0779575	0.517	0.479	1
DNAJC18	0.338883	-0.0876529	0.251	0.218	1
PLRG1	0.338969	0.0419601	0.226	0.265	1
LINC02210-CRHR1	0.339229	0.0423316	0.428	0.483	1
SNED1	0.339366	0.0254651	0.196	0.232	1
GMCL1	0.339749	0.0144805	0.385	0.445	1
ENSG00000246090	0.33996	-0.00436163	0.242	0.284	1
CEP41	0.339974	0.0274077	0.18	0.218	1
ENSG00000283648	0.340295	0.114795	0.086	0.109	1
ENSG00000235091	0.340433	-0.0527155	0.147	0.118	1
TMEM266	0.340496	0.00570122	0.122	0.152	1
NTAQ1	0.34054	0.0120382	0.107	0.137	1
NUDC	0.340622	0.00341466	0.226	0.275	1
PTPRA	0.340652	0.0357229	0.859	0.896	1
CNTN5	0.340755	-0.0829156	0.272	0.237	1
DACT1	0.3408	0.0303419	0.125	0.156	1
ETAA1	0.340832	0.0451551	0.11	0.137	1
GBE1	0.340858	0.0666934	0.229	0.27	1
LRFN5	0.340981	0.0408125	0.434	0.464	1
MTERF4	0.341256	0.0590295	0.22	0.256	1
ENSG00000259972	0.341517	0.0291186	0.495	0.555	1
KCNK3	0.341838	0.0117521	0.104	0.133	1
ENSG00000230623	0.341978	0.0452438	0.159	0.19	1
PNPLA3	0.342005	-0.0644389	0.196	0.166	1
BCR	0.342163	0.0572236	0.596	0.649	1
RIMS1	0.342284	0.00558577	0.758	0.739	1
TRAF3IP2	0.342347	-0.0572515	0.141	0.114	1
ITPK1	0.342549	0.114703	0.343	0.37	1
ST20	0.342799	-0.0467818	0.147	0.118	1
ZNF865	0.343116	0.00935249	0.092	0.118	1
SERAC1	0.343133	-0.00240305	0.202	0.246	1
NRBF2	0.343342	-0.000611606	0.095	0.123	1
KATNA1	0.343411	0.0452851	0.168	0.204	1
ENSG00000272693	0.343479	0.0540716	0.349	0.398	1
PDSS1	0.343616	0.00431111	0.248	0.294	1
AKAP9	0.343938	-0.0317703	0.969	0.967	1
TM9SF3	0.343965	0.0709951	0.63	0.678	1
KIF5B	0.344003	-0.105858	0.755	0.801	1
RRP8	0.344089	0.0490334	0.119	0.147	1
ELOVL4	0.344125	0.0348957	0.183	0.218	1
RHOU	0.344178	0.0529857	0.098	0.123	1
VARS2	0.344351	0.0251198	0.101	0.128	1
RPL13	0.344613	-0.0623261	0.278	0.242	1
AKAP7	0.344688	0.0317779	0.113	0.142	1
ATP7A	0.344821	-0.0719675	0.177	0.152	1
VAX1	0.344915	0.0891172	0.107	0.133	1
ENSG00000285755	0.345009	0.0959947	0.141	0.171	1
SPINDOC	0.345054	0.0734193	0.138	0.166	1
EIF3M	0.345077	0.0392741	0.297	0.336	1
ALS2	0.345155	0.0213549	0.425	0.502	1
SOX5	0.345177	0.195453	0.969	0.976	1
MAP3K10	0.345277	0.0818506	0.229	0.256	1
DLL1	0.345348	-0.0281341	0.343	0.303	1
DPH5	0.345435	0.00712835	0.196	0.237	1
LAMA2	0.345521	0.0177908	0.122	0.095	1
SCAPER	0.345557	0.0877271	0.859	0.9	1
APTX	0.34584	0.0202613	0.394	0.464	1
EFCAB14-AS1	0.345843	-0.0679074	0.104	0.081	1
PTGES2	0.345872	0.0332982	0.11	0.137	1
HNRNPK	0.345873	-0.0480394	0.795	0.782	1
ZNF626	0.346099	0.0527097	0.168	0.199	1
NIPA1	0.346243	0.0147364	0.269	0.322	1
SPRTN	0.346727	0.0318987	0.135	0.166	1
TMEM87A	0.34681	-0.00260811	0.505	0.592	1
RPL23	0.346856	-0.123198	0.343	0.313	1
ARF3	0.347077	-0.0113316	0.135	0.104	1
CDAN1	0.347166	0.0415681	0.162	0.194	1
ENOSF1	0.347206	0.0392868	0.101	0.128	1
HMG20A	0.347235	0.0652979	0.44	0.474	1
ZSCAN25	0.347561	0.0195294	0.104	0.133	1
BAZ1B	0.347598	-0.101654	0.709	0.687	1
MIGA1	0.347677	0.0459379	0.514	0.573	1
TRMT10C	0.347681	-0.0335333	0.11	0.085	1
ENSG00000284874	0.347698	0.0434188	0.171	0.204	1
AP1B1	0.347769	0.0331459	0.312	0.36	1
NUP43	0.347845	0.0273489	0.101	0.128	1
LDLR	0.348033	0.0864647	0.315	0.355	1
OSER1	0.34822	-0.0013195	0.15	0.185	1
ENSG00000287352	0.34822	-0.00701061	0.101	0.128	1
ITGB1BP1	0.348283	0.113581	0.232	0.256	1
MCU	0.348374	0.0366685	0.575	0.645	1
MCFD2	0.348536	0.0201899	0.122	0.152	1
TTC23L	0.348601	0.0934551	0.162	0.19	1
LATS1	0.348734	0.0772471	0.544	0.578	1
TDRKH	0.348806	0.0470851	0.128	0.156	1
SETD2	0.348892	-0.0564525	0.899	0.957	1
CEP83	0.349015	0.0525603	0.343	0.379	1
RIMKLA	0.349225	0.0694529	0.135	0.161	1
MAPK14	0.349442	0.0155064	0.581	0.678	1
SAP30L-AS1	0.349728	0.0799998	0.128	0.156	1
E2F5	0.349746	0.0803215	0.3	0.332	1
MOSMO	0.349767	0.0266971	0.514	0.583	1
BCL11B	0.349821	-0.00549053	0.685	0.754	1
ENSG00000251680	0.350036	0.125748	0.388	0.417	1
ENSG00000270299	0.350112	0.0644882	0.199	0.227	1
UHRF1BP1	0.350312	0.030597	0.373	0.427	1
NDUFAF5	0.350501	0.0300116	0.352	0.398	1
GFPT1	0.350517	-0.0887573	0.557	0.536	1
PICK1	0.350682	0.0648598	0.104	0.128	1
DPP10	0.350979	0.245083	0.468	0.488	1
ENSG00000249773	0.350994	-0.0390958	0.281	0.242	1
NIPSNAP1	0.351073	0.0293831	0.26	0.303	1
PCDHA5	0.351349	-0.0560084	0.19	0.156	1
ZNF470	0.351724	0.0543349	0.174	0.204	1
TRPC3	0.351955	0.0287066	0.089	0.114	1
ZNF445	0.352317	-0.0415646	0.584	0.55	1
ATPAF2	0.352553	0.0806377	0.22	0.251	1
PRRC2A	0.352658	-0.090945	0.679	0.701	1
LY6G5C	0.352981	-0.0261036	0.122	0.095	1
ZNF415	0.353011	-0.0358396	0.104	0.081	1
PHC2	0.35306	0.0776586	0.563	0.564	1
NUP210L	0.353143	0.000756085	0.214	0.256	1
PELI2	0.353284	0.158188	0.624	0.645	1
POLR2J3	0.353287	-0.11189	0.309	0.28	1
FTCDNL1	0.353308	0.0432735	0.107	0.133	1
MIR9-1HG	0.35353	0.0971837	0.606	0.668	1
SIX3	0.353795	-0.0844196	0.135	0.109	1
PIAS1	0.353797	-0.113947	0.771	0.763	1
RTL8C	0.353835	-0.0618492	0.135	0.109	1
PITPNC1	0.35422	-0.00286669	0.789	0.863	1
DDX24	0.354324	0.035996	0.569	0.635	1
GNB2	0.354344	0.0470851	0.128	0.156	1
MGAT4C	0.354488	0.602377	0.251	0.28	1
PDLIM5	0.354614	0.0379829	0.226	0.261	1
HNRNPL	0.354649	0.0496869	0.44	0.483	1
ACVR1	0.354919	0.0304936	0.275	0.318	1
LAPTM4A	0.355085	0.0207097	0.202	0.242	1
EVC	0.355155	-0.0846735	0.135	0.109	1
ZNF770	0.355311	0.0198637	0.232	0.275	1
CRB2	0.355397	0.0241847	0.131	0.161	1
LHFPL6	0.355607	0.170914	0.266	0.289	1
MTMR12	0.355615	-0.00489953	0.529	0.611	1
BRD4	0.35574	-0.0629921	0.902	0.891	1
SH3GL2	0.355848	0.169322	0.547	0.583	1
WWTR1	0.355997	0.0236847	0.144	0.175	1
TMCC1	0.356148	-0.0523061	0.862	0.858	1
PTPDC1	0.356228	0.0861481	0.214	0.246	1
CNTNAP2	0.356266	0.199507	0.869	0.882	1
STK32A	0.356291	0.0786116	0.159	0.19	1
PPA2	0.356358	-0.0313028	0.422	0.498	1
FRRS1L	0.356389	0.0302507	0.208	0.246	1
RC3H2	0.356727	-0.00763544	0.581	0.678	1
ADCY2	0.356731	0.0733167	0.309	0.355	1
SYNGAP1	0.356958	0.0943909	0.498	0.507	1
TATDN1	0.357033	0.00118093	0.272	0.322	1
PAAF1	0.357104	0.123968	0.336	0.36	1
MRPL39	0.357105	0.025826	0.122	0.152	1
WASF2	0.357198	-7.09293e-05	0.294	0.336	1
TMEM130	0.357242	0.01746	0.101	0.128	1
TMEM263	0.357281	0.0503381	0.257	0.294	1
CERS1	0.357429	-0.0483344	0.135	0.109	1
RAB5C	0.357461	0.0545603	0.147	0.175	1
DPY19L2P3	0.357503	-0.0431703	0.177	0.147	1
NSG2	0.357688	-0.202274	0.575	0.592	1
CYRIB	0.357777	0.0619705	0.691	0.739	1
NPEPPSP1	0.357819	-0.0070358	0.612	0.682	1
PFDN1	0.357825	-0.0432789	0.229	0.194	1
ATAD2B	0.357906	-0.07358	0.823	0.867	1
AP2M1	0.357957	0.0541746	0.199	0.232	1
SDE2	0.35809	0.0295268	0.11	0.137	1
RAPGEF5	0.358143	-0.190825	0.147	0.123	1
CCT4	0.358228	0.0573535	0.232	0.265	1
USP14	0.358317	0.0610051	0.615	0.668	1
HELLS	0.358508	0.00110971	0.33	0.289	1
CNTNAP3	0.358615	0.0190708	0.113	0.142	1
LYRM2	0.358706	-0.0232244	0.245	0.204	1
GSS	0.358709	0.0211618	0.101	0.128	1
ENSG00000287636	0.35875	0.0705148	0.095	0.118	1
KIF21B	0.358843	-0.080393	0.777	0.739	1
TAOK3	0.358845	0.0191957	0.517	0.583	1
PCDHA1	0.358889	-0.114785	0.676	0.645	1
DGCR2	0.359212	0.0347438	0.44	0.498	1
DLG5	0.359428	-0.12394	0.596	0.602	1
ENSG00000284946	0.359684	0.0452151	0.147	0.175	1
TCP1	0.359849	0.00621285	0.416	0.483	1
MICU2	0.360285	0.0116849	0.694	0.787	1
ZNF574	0.360296	0.0293831	0.11	0.137	1
NRXN3	0.360365	0.0435273	0.716	0.626	1
PGAP2	0.36039	0.0546783	0.138	0.166	1
GNAS	0.360514	-0.107425	0.801	0.815	1
FOXN3	0.360517	0.0896098	0.85	0.91	1
ZNF395	0.360523	-0.0391886	0.125	0.1	1
FZD3	0.360553	-0.07246	0.859	0.877	1
ENSG00000235007	0.36062	0.0436296	0.211	0.246	1
ENSG00000223804	0.360637	0.0470851	0.086	0.109	1
NUDT15	0.360748	0.0390923	0.095	0.118	1
SAP130	0.36094	0.0201619	0.486	0.55	1
PKNOX1	0.361113	0.0209909	0.382	0.427	1
ARF6	0.361526	-0.0732863	0.193	0.166	1
BCL7A	0.361572	0.00705824	0.486	0.559	1
PPIL4	0.361697	0.0340761	0.44	0.488	1
AMOT	0.361796	-0.045294	0.156	0.128	1
EDEM1	0.362028	0.0133758	0.229	0.275	1
ENSG00000272980	0.36207	-0.0370139	0.251	0.213	1
TUBB4A	0.362135	0.051065	0.104	0.128	1
LAMB4	0.362397	-0.0972177	0.147	0.118	1
ITSN1	0.362427	-0.100199	0.612	0.607	1
SVOP	0.362479	0.0815735	0.379	0.431	1
CDC37L1	0.362636	0.0365159	0.183	0.218	1
SLC16A3	0.362908	0.0205004	0.076	0.1	1
B3GALNT2	0.363	0.0289728	0.352	0.403	1
REL	0.363152	0.0937113	0.196	0.223	1
PGM2L1	0.363276	-0.120266	0.489	0.469	1
BLOC1S6	0.363394	-0.0688077	0.26	0.227	1
ARPC4-TTLL3	0.363445	-0.0935377	0.272	0.242	1
PRMT2	0.363455	-0.124681	0.633	0.716	1
THOC5	0.363498	0.0399677	0.382	0.427	1
REXO1	0.363681	0.0345321	0.187	0.223	1
ABHD2	0.363704	0.0481911	0.526	0.573	1
MTRNR2L1	0.363843	0.0490023	0.128	0.156	1
ENSG00000258830	0.36393	-0.104918	0.208	0.18	1
SVIL-AS1	0.364067	0.0412561	0.098	0.123	1
CDKN1A	0.364123	0.0628095	0.086	0.109	1
AGFG1	0.364337	0.0383679	0.661	0.739	1
SRGAP1	0.364407	-0.154206	0.872	0.882	1
DSEL	0.364551	0.0813009	0.092	0.114	1
DUS2	0.364853	0.0641586	0.15	0.175	1
ENSG00000258891	0.364909	-0.0846735	0.15	0.123	1
LINC02055	0.36512	-0.0113873	0.141	0.171	1
DUSP8	0.365363	-0.0502121	0.217	0.185	1
ZSCAN26	0.365383	-0.0312432	0.125	0.1	1
CTNNA2	0.365388	-0.0610401	0.969	0.962	1
UBE2N	0.365476	-0.0672707	0.547	0.526	1
WASHC2C	0.365487	0.062192	0.309	0.336	1
USP12	0.365698	-0.0118086	0.489	0.573	1
HACD4	0.365797	-0.0930925	0.291	0.261	1
GNB5	0.366236	0.0484717	0.346	0.389	1
DUSP11	0.36632	0.0698052	0.135	0.161	1
BCL7C	0.366384	-0.0335333	0.254	0.218	1
SNHG29	0.366386	0.0585417	0.254	0.289	1
EPHA3	0.366593	0.124334	0.514	0.573	1
GPATCH2L	0.366593	0.0913307	0.746	0.791	1
ENSG00000267360	0.36673	0.0759978	0.318	0.351	1
SLC6A9	0.366828	0.0188357	0.076	0.1	1
DPCD	0.36689	0.0376864	0.15	0.18	1
PSMC3IP	0.367014	0.0351125	0.086	0.109	1
TTYH1	0.367347	0.0374607	0.128	0.156	1
EIF3C	0.367449	-0.05089	0.55	0.521	1
LONRF1	0.367609	0.0673694	0.437	0.488	1
CYB5A	0.367661	0.0207245	0.076	0.1	1
SHISA6	0.367831	0.0461369	0.205	0.237	1
DNAI4	0.367922	0.0745659	0.128	0.156	1
SIVA1	0.368105	0.0355895	0.128	0.156	1
DISC1	0.368108	0.0328202	0.263	0.303	1
CCDC92	0.368113	0.0470851	0.654	0.711	1
PPP1R8	0.368142	0.0527097	0.141	0.171	1
SKI	0.368269	0.0303677	0.517	0.588	1
SEH1L	0.368314	0.0556067	0.217	0.251	1
GINM1	0.368336	-0.0410458	0.19	0.161	1
ELK1	0.368417	0.0158905	0.101	0.128	1
FANCI	0.368526	0.150847	0.18	0.204	1
SATB2	0.368529	0.402327	0.281	0.303	1
SMIM14	0.368605	0.0260235	0.211	0.246	1
CDK2AP1	0.368632	-0.04373	0.135	0.109	1
CFAP20DC	0.368685	-0.0724965	0.104	0.081	1
EDC3	0.368722	0.0201773	0.275	0.322	1
PMS2P4	0.369127	0.013402	0.523	0.597	1
SCAF8	0.36914	0.0502947	0.887	0.943	1
GPM6B	0.36915	-0.0888432	0.731	0.701	1
RNF139-DT	0.369288	0.0310104	0.086	0.109	1
NOP53	0.369297	-0.042925	0.119	0.095	1
ZNF251	0.369329	-0.00938763	0.355	0.417	1
ENSG00000274265	0.369347	0.000636213	0.245	0.289	1
TRMT13	0.369439	-0.0525563	0.352	0.313	1
ZCCHC17	0.369558	0.019233	0.349	0.403	1
ZNF426	0.369598	-0.0717511	0.248	0.218	1
PAXIP1	0.369633	0.00566521	0.281	0.332	1
SRPK2	0.369737	-0.0829596	0.908	0.915	1
FUT8	0.369789	0.0180561	0.688	0.758	1
ACTR6	0.369833	0.0295268	0.116	0.142	1
EVL	0.369854	-0.0666953	0.951	0.948	1
NUP85	0.369923	-0.00123931	0.226	0.27	1
TSTD2	0.370076	-0.00674834	0.45	0.521	1
ENSG00000249624	0.370092	0.0470851	0.177	0.209	1
SENP3-EIF4A1	0.371232	-0.0322038	0.141	0.114	1
NBPF11	0.371264	0.0774588	0.44	0.455	1
DNA2	0.371359	0.0404214	0.235	0.27	1
SLC9A8	0.371449	-0.018829	0.339	0.398	1
IRF2	0.371503	-0.0566379	0.128	0.104	1
FAM229B	0.371629	-0.0577377	0.107	0.085	1
COMMD3-BMI1	0.372037	0.0371423	0.107	0.133	1
GDPD1	0.372139	0.0440253	0.294	0.336	1
FEZ1	0.372166	0.0402639	0.529	0.588	1
AP3B1	0.372297	0.0678981	0.529	0.588	1
SNAP29	0.372321	-0.0200291	0.125	0.1	1
HDAC4	0.372394	0.0551942	0.878	0.867	1
GRSF1	0.373149	-0.0902712	0.361	0.336	1
CLEC16A	0.373165	0.0313802	0.768	0.815	1
ENSG00000266929	0.373217	0.0490177	0.125	0.152	1
HMGB3	0.373221	-0.0489418	0.18	0.152	1
RAB3C	0.37325	0.0705866	0.477	0.521	1
ENSG00000233184	0.373275	0.0584899	0.125	0.152	1
WLS	0.373304	0.082252	0.113	0.137	1
KHDRBS2-OT1	0.373473	-0.069239	0.159	0.128	1
ENSG00000287725	0.373526	0.0927772	0.177	0.204	1
ENSG00000268279	0.373571	-0.0543352	0.125	0.1	1
LINC01618	0.373695	-0.00275681	0.199	0.166	1
SLC35G2	0.373907	-0.123267	0.177	0.152	1
ANKRD44	0.374051	0.164922	0.74	0.754	1
FNBP1	0.37442	-0.073316	0.835	0.844	1
BEX4	0.374519	-0.0364627	0.171	0.142	1
PTBP1	0.374524	0.0247865	0.352	0.403	1
CTNNB1	0.374573	0.073942	0.783	0.829	1
ORC4	0.37461	0.00990244	0.694	0.749	1
TUBA1C	0.374716	-0.0460243	0.119	0.095	1
KLHL29	0.37477	0.0774121	0.664	0.692	1
SIN3A	0.374818	0.056042	0.422	0.464	1
BCL2L1	0.375034	0.0470851	0.327	0.365	1
PCDHB15	0.375072	0.0241847	0.128	0.156	1
MAPK4	0.375135	-0.0384906	0.367	0.327	1
TAF4	0.375148	-0.121252	0.566	0.573	1
STK38L	0.375445	0.0204215	0.502	0.559	1
EPCAM-DT	0.375477	-0.113935	0.324	0.299	1
NR6A1	0.375497	0.0345025	0.654	0.697	1
KDM1A	0.375504	-0.135002	0.758	0.768	1
BRI3	0.375507	-0.0440628	0.239	0.204	1
TMED5	0.375591	-0.0863621	0.367	0.346	1
RAB28	0.375665	0.0576932	0.621	0.678	1
PTPN9	0.375688	0.0652979	0.404	0.441	1
ADGRB2	0.375713	0.0547387	0.306	0.336	1
PROS1	0.375908	-0.114425	0.141	0.118	1
ZNF583	0.376069	0.0429335	0.391	0.431	1
ENSG00000258199	0.376181	-0.0731456	0.346	0.313	1
ZNF677	0.37632	-0.0320851	0.199	0.166	1
CYB5B	0.376333	-0.0273931	0.303	0.365	1
SPHK2	0.376416	-0.0423392	0.156	0.128	1
CENPS-CORT	0.376422	0.00839375	0.076	0.1	1
MRPL22	0.376459	0.0785096	0.15	0.175	1
ACOT12	0.376472	0.0994166	0.113	0.137	1
ENSG00000257379	0.376511	-0.0368373	0.217	0.185	1
TIMM21	0.376518	0.0120382	0.122	0.152	1
ALG1	0.376575	0.0410106	0.083	0.104	1
NAIPP2	0.37658	-0.0566194	0.541	0.479	1
ZNF135	0.376584	0.00743606	0.352	0.408	1
NUMA1	0.37667	-0.140987	0.648	0.701	1
CEP78	0.376861	0.0640582	0.364	0.393	1
ENSG00000273118	0.376891	0.0337356	0.098	0.123	1
MAPK1	0.376912	-0.113935	0.792	0.806	1
ENSG00000284776	0.377202	-0.00449365	0.446	0.408	1
ENSG00000279838	0.377275	0.0510982	0.092	0.114	1
DHODH	0.377365	0.0249359	0.086	0.109	1
IDH3A	0.377435	0.0740522	0.122	0.147	1
ENSG00000254420	0.377631	0.0243651	0.272	0.303	1
SZT2	0.37765	0.041131	0.495	0.54	1
ADIPOR1	0.378053	0.0161414	0.119	0.147	1
PTK2B	0.378087	0.100666	0.107	0.128	1
ENSG00000214265	0.378162	-0.0836017	0.456	0.412	1
ST7L	0.378333	0.0644046	0.492	0.54	1
ENSG00000285558	0.378354	0.0589592	0.101	0.123	1
ENSG00000235189	0.378433	0.0369751	0.086	0.109	1
ALKBH1	0.378573	0.00725916	0.159	0.194	1
MORC4	0.378672	-0.0245273	0.156	0.194	1
KLHDC4	0.378737	0.0148448	0.401	0.455	1
TPD52L2	0.378738	0.00769754	0.223	0.265	1
MTO1	0.378982	0.0411112	0.104	0.128	1
LINC01572	0.379004	0.158532	0.584	0.611	1
BTG1	0.379017	-0.110271	0.248	0.223	1
PIK3R2	0.379022	0.0375372	0.156	0.185	1
SEMA4A	0.379191	0.0470851	0.098	0.123	1
R3HDM4	0.379206	-0.0406195	0.119	0.095	1
CFAP92	0.379372	0.0638697	0.281	0.318	1
AHCTF1	0.379528	0.0217911	0.609	0.673	1
NDRG3	0.379584	-0.0889101	0.318	0.289	1
ZNF287	0.379638	0.0575018	0.211	0.246	1
SYT17	0.379727	0.00903823	0.076	0.1	1
ARRB1	0.379789	-0.10899	0.263	0.237	1
PCNX4	0.379814	0.0290772	0.777	0.834	1
FSTL4	0.379865	0.149218	0.168	0.199	1
RAD1	0.380254	0.0336289	0.116	0.142	1
PARD6G-AS1	0.380329	0.0218057	0.162	0.194	1
SCGB2B2	0.380361	-0.145929	0.352	0.322	1
RPS11	0.380422	-0.0546203	0.193	0.166	1
YARS1	0.380706	0.00708707	0.33	0.384	1
WDR91	0.380851	0.00366286	0.101	0.128	1
ABCD3	0.380874	0.0037883	0.404	0.469	1
CHMP6	0.380998	0.0410106	0.083	0.104	1
ANKRD50	0.38137	0.105201	0.602	0.649	1
ENSG00000100101	0.381441	0.0470851	0.104	0.128	1
POMGNT2	0.381624	0.00543744	0.101	0.128	1
DDX42	0.381796	0.000560856	0.52	0.602	1
HSPA8	0.381803	-0.130982	0.48	0.483	1
LAMA1	0.381814	0.0347166	0.125	0.152	1
EMX2	0.382013	0.0566205	0.113	0.137	1
TMEM267	0.382091	0.0158905	0.119	0.147	1
PDPR2P	0.382101	0.0322501	0.165	0.194	1
ENPP7P4	0.382468	0.0292371	0.095	0.118	1
APBA2	0.382734	-0.0934614	0.911	0.924	1
GPR161	0.382976	-0.0319864	0.554	0.521	1
ZFP62	0.38298	0.0249623	0.303	0.346	1
ZBTB38	0.383085	0.0212451	0.309	0.341	1
PALLD	0.383107	0.0310773	0.495	0.55	1
BIN1	0.383111	0.0576544	0.202	0.232	1
GIPC2	0.383157	0.034648	0.303	0.346	1
DDX21	0.383299	0.0442084	0.346	0.384	1
SBDS	0.383337	-0.0122934	0.125	0.1	1
SFMBT1	0.383683	-0.00511108	0.404	0.445	1
ZNF618	0.383784	0.0492562	0.67	0.73	1
CAMTA1	0.383898	0.012439	0.982	0.991	1
ENSG00000227045	0.384222	-0.053079	0.187	0.156	1
DNAAF2	0.384247	-0.0558002	0.144	0.118	1
GPSM1	0.384493	-0.00924586	0.284	0.332	1
ENSG00000247925	0.384566	0.0307217	0.147	0.118	1
NAA50	0.384712	0.0402119	0.373	0.422	1
AMMECR1	0.384753	-0.0104004	0.443	0.493	1
ATP1A3	0.384758	0.0381362	0.391	0.427	1
PPP4R1L	0.38492	-0.00247069	0.113	0.142	1
ENSG00000261499	0.384942	0.0253901	0.199	0.232	1
RBM4B	0.384969	-0.038063	0.385	0.346	1
HSPA5	0.384985	-0.0548577	0.41	0.37	1
GTF2IP4	0.385228	-0.0892835	0.612	0.573	1
HS6ST2	0.385441	0.331145	0.281	0.308	1
ANKRD10	0.385506	0.0284502	0.783	0.844	1
ADAR	0.38553	0.030597	0.682	0.739	1
FAM50A	0.385549	0.0188357	0.086	0.109	1
UBA6	0.38569	-0.00359832	0.746	0.839	1
UGGT1	0.385748	0.0317208	0.572	0.64	1
RHOQ	0.385782	0.0149299	0.223	0.261	1
ATAT1	0.385862	-0.130913	0.624	0.645	1
HSPB11	0.386133	0.0168705	0.131	0.161	1
UBR4	0.386137	0.0500026	0.856	0.919	1
SLC20A1	0.386145	0.0153763	0.315	0.36	1
SDCCAG8	0.386203	0.0171526	0.657	0.716	1
ENSG00000251034	0.386573	-0.0623933	0.144	0.118	1
NUP42	0.386623	0.0243651	0.223	0.261	1
ISLR2	0.386676	0.0128694	0.128	0.156	1
C6orf136	0.386704	0.0167115	0.086	0.109	1
ZFX	0.3868	-0.114196	0.407	0.389	1
CAPN10	0.386909	0.0316551	0.128	0.156	1
ENSG00000260261	0.386984	0.0487617	0.235	0.27	1
CDK13	0.387066	-0.0130483	0.878	0.886	1
RARB	0.387084	-0.145864	0.278	0.322	1
DEPDC1B	0.387178	0.0361968	0.135	0.161	1
IQCK	0.38727	0.0431594	0.355	0.403	1
CACNG4	0.387309	-0.071421	0.664	0.645	1
AGPAT5	0.387313	0.0405718	0.526	0.583	1
NBL1	0.387339	0.0354033	0.125	0.152	1
IL3RA	0.387595	0.0985482	0.81	0.806	1
DNAJB4	0.387608	0.0434466	0.202	0.232	1
ENSG00000230612	0.387774	0.0485565	0.327	0.36	1
METAP2	0.387949	0.0778817	0.394	0.427	1
ZBTB41	0.38806	0.0103446	0.364	0.417	1
EZH2	0.388374	0.103013	0.703	0.744	1
RAD52	0.388578	-0.0649557	0.492	0.493	1
STK4	0.388598	-0.0189653	0.45	0.531	1
REV3L	0.388674	0.0423583	0.74	0.744	1
TNFAIP1	0.388726	0.025826	0.128	0.156	1
BTF3	0.388868	-0.0777966	0.18	0.156	1
SKIV2L	0.388977	0.0293831	0.116	0.142	1
IFT52	0.389208	-0.00748381	0.275	0.322	1
MANEAL	0.389382	0.0349104	0.083	0.104	1
RALGAPA2	0.389445	0.0263966	0.899	0.929	1
RALA	0.389809	0.0197087	0.498	0.559	1
ENSG00000260729	0.389817	0.087349	0.324	0.346	1
BABAM2	0.38982	0.0439759	0.615	0.678	1
PEA15	0.389832	-0.0912983	0.339	0.308	1
HMCES	0.389908	-0.00759196	0.076	0.1	1
APC2	0.390093	-0.0492085	0.56	0.526	1
ANKRD36C	0.390277	0.0760365	0.93	0.938	1
MCM3AP-AS1	0.390397	0.0575775	0.202	0.232	1
CRBN	0.390403	-0.0146911	0.327	0.389	1
OSGEP	0.390917	0.0470851	0.205	0.237	1
ARHGAP33	0.391064	0.0157358	0.413	0.445	1
EEF1B2	0.39107	-0.0483344	0.122	0.1	1
ENSG00000287694	0.391137	0.00336376	0.119	0.095	1
DRG2	0.391376	-0.0414515	0.128	0.104	1
CNR1	0.391499	-0.218471	0.606	0.635	1
MRFAP1L1	0.391565	0.0303419	0.159	0.19	1
PPP6R3	0.391597	0.0470851	0.881	0.9	1
ENSG00000225610	0.391654	-0.0406195	0.128	0.104	1
DNAJB1	0.391656	-0.0296721	0.156	0.128	1
SRGAP2-AS1	0.391669	-0.0859505	0.165	0.142	1
YPEL1	0.391978	-0.0978632	0.547	0.507	1
ATP6V1D	0.391996	0.0590827	0.324	0.36	1
JOSD1	0.392071	0.0401823	0.226	0.261	1
COL5A1	0.392138	0.13341	0.08	0.1	1
LRRC8D	0.392293	-0.026518	0.492	0.469	1
GRIA2	0.392309	0.188229	0.786	0.815	1
ZMAT3	0.392309	0.131894	0.3	0.332	1
B3GAT2	0.392375	-0.0253008	0.196	0.232	1
RIIAD1	0.392603	-0.0312432	0.113	0.09	1
IP6K2	0.392679	0.0310372	0.578	0.64	1
RBBP4	0.393118	-0.0549495	0.777	0.735	1
LLGL1	0.393223	0.0151422	0.193	0.227	1
ZNF326	0.393271	0.00568502	0.557	0.649	1
ENSG00000235545	0.393303	0.0350123	0.083	0.104	1
MRPL14	0.393529	0.0167115	0.086	0.109	1
CDH23	0.393703	0.0542272	0.135	0.161	1
ENSG00000289027	0.39372	0.0131378	0.327	0.374	1
ENSG00000268870	0.393763	0.00543744	0.086	0.109	1
TMCO3	0.394095	0.0357103	0.425	0.474	1
BEND6	0.394118	0.0451395	0.083	0.104	1
STAM2	0.394123	-0.00507464	0.361	0.422	1
ZNRF3	0.39431	-0.1964	0.398	0.389	1
KCNB2	0.394595	0.130435	0.765	0.754	1
GUSBP13	0.394612	0.0860407	0.523	0.54	1
ZFYVE9	0.394831	0.0399253	0.606	0.63	1
TTF1	0.394873	0.0248499	0.211	0.246	1
MRPL27	0.395098	0.0331843	0.095	0.118	1
MFSD9	0.395149	0.0240015	0.128	0.156	1
ACOX1	0.395173	-0.0687632	0.321	0.299	1
KLHL35	0.39556	0.0053176	0.165	0.199	1
RAB10	0.395717	-0.0548314	0.758	0.744	1
ZNF544	0.395882	0.0419963	0.257	0.289	1
TXLNG	0.395914	0.011269	0.281	0.322	1
ACAA1	0.395992	0.0311436	0.095	0.118	1
DLGAP3	0.396005	0.0418862	0.196	0.227	1
ENSG00000274333	0.396092	-0.0648405	0.505	0.474	1
LINC00276	0.396093	-0.0506749	0.135	0.109	1
KCTD5	0.396119	0.0450911	0.101	0.123	1
KCTD9	0.396174	0.0470851	0.122	0.147	1
SLC25A3	0.396247	-0.0012288	0.352	0.403	1
KLHL2	0.396424	-0.00783376	0.422	0.498	1
EPM2AIP1	0.396831	-0.045481	0.379	0.455	1
EPB41L2	0.397043	-0.135448	0.284	0.256	1
OBI1	0.397213	-0.0440977	0.242	0.289	1
C2orf42	0.397248	-0.0527155	0.85	0.853	1
TMEM178A	0.397266	0.151096	0.297	0.322	1
TECTA	0.397298	0.094873	0.147	0.171	1
SYVN1	0.397483	0.0546188	0.131	0.156	1
ENSG00000287404	0.397501	-0.0110717	0.076	0.1	1
RPS3	0.397562	-0.0912983	0.339	0.322	1
TEX9	0.397633	0.114871	0.41	0.445	1
MAP4K3-DT	0.397829	-0.104918	0.318	0.294	1
ITFG1	0.398013	0.0197532	0.865	0.905	1
USF1	0.398256	0.0298071	0.138	0.166	1
IQCE	0.398271	0.0285037	0.407	0.455	1
PDAP1	0.398455	0.0138418	0.263	0.303	1
EIF4ENIF1	0.398512	-0.0683921	0.251	0.223	1
ENSG00000288520	0.399164	0.00644315	0.11	0.085	1
C3orf62	0.399172	0.0148448	0.086	0.109	1
TBX1	0.399298	-0.00295555	0.153	0.185	1
LINC02803	0.399608	-0.0625865	0.177	0.152	1
RHOBTB3	0.399828	-0.0206814	0.492	0.46	1
PRXL2A	0.400095	-0.0151991	0.205	0.246	1
NAA30	0.400143	-0.00389879	0.229	0.275	1
PLS1	0.400213	-0.0132875	0.18	0.213	1
ENSG00000226471	0.400302	0.0211618	0.086	0.109	1
CDS1	0.400951	-0.0162769	0.11	0.137	1
MPDZ	0.400999	-0.128656	0.746	0.749	1
YES1	0.401117	-0.016903	0.229	0.27	1
CACNA1E	0.401201	0.171318	0.624	0.635	1
HSPD1	0.401515	-0.0745934	0.517	0.488	1
PDGFC	0.401763	0.144545	0.44	0.479	1
ENSG00000285971	0.402162	0.034342	0.119	0.147	1
KIFBP	0.402291	0.0264749	0.232	0.265	1
NECTIN2	0.402486	0.0506784	0.171	0.199	1
ADAM12	0.402663	0.0340585	0.168	0.194	1
DYNC1I2	0.40271	-0.0590892	0.838	0.886	1
LINC00106	0.402821	0.0135555	0.107	0.133	1
ISY1-RAB43	0.402838	0.028846	0.171	0.204	1
PURB	0.40345	-0.115297	0.281	0.261	1
COX5A	0.403482	0.0188515	0.147	0.175	1
CDK10	0.403528	0.0432431	0.131	0.156	1
POM121	0.403534	0.043333	0.621	0.692	1
WHAMM	0.403682	0.0316551	0.135	0.161	1
SPATA6L	0.403764	-0.0574895	0.116	0.095	1
HCG17	0.403921	0.0783643	0.78	0.791	1
LAMC1	0.404144	0.110095	0.462	0.493	1
MRPS31	0.404276	0.0437261	0.229	0.261	1
MRFAP1	0.404345	-0.017954	0.165	0.137	1
BCORL1	0.404488	-0.0675818	0.242	0.213	1
TUBGCP3	0.404671	0.000314446	0.514	0.573	1
CENATAC	0.404698	-0.00538228	0.336	0.384	1
MT-CYB	0.404756	-0.060095	0.786	0.773	1
EMX2OS	0.404836	0.107037	0.19	0.213	1
ZFHX4	0.405257	-0.10533	0.526	0.488	1
DDX20	0.405306	0.033944	0.147	0.175	1
MYH7B	0.405336	0.0385535	0.226	0.261	1
BFAR	0.405491	0.0214203	0.177	0.209	1
DNAJC16	0.405577	-0.0140342	0.239	0.28	1
LINC02487	0.405626	0.0383043	0.107	0.133	1
SOGA3	0.405776	-0.0899805	0.798	0.834	1
GPATCH2	0.405797	0.0460469	0.489	0.531	1
ZNF440	0.40622	0.0404214	0.235	0.27	1
RPL10A	0.406367	-0.0740386	0.193	0.166	1
KNOP1	0.406512	-0.00496161	0.135	0.109	1
SEMA4B	0.40687	-0.0568041	0.202	0.175	1
COQ8B	0.407092	0.0582257	0.159	0.185	1
CAP1	0.407415	-0.0823313	0.37	0.346	1
RNU4-1	0.40747	0.0451551	0.122	0.147	1
RPL9	0.407649	0.00434925	0.162	0.194	1
MTHFD1L	0.407675	0.0418787	0.456	0.493	1
TSEN54	0.407705	0.0151127	0.095	0.118	1
ENSG00000250049	0.407766	-0.0887983	0.343	0.313	1
ENSG00000282278	0.407859	-0.0729456	0.81	0.82	1
MIR4500HG	0.407996	0.0506784	0.107	0.133	1
APOOL	0.408097	-0.0917801	0.465	0.45	1
KIAA1143	0.408113	-0.0426177	0.187	0.227	1
CCT3	0.408408	0.0531853	0.324	0.355	1
RSPH3	0.408423	0.0261624	0.135	0.161	1
VPS37C	0.408428	0.0212231	0.159	0.19	1
ZNF711	0.408715	-0.00423937	0.59	0.678	1
LRP6	0.408739	-0.0493294	0.685	0.673	1
ENSG00000224789	0.408785	-0.0358396	0.107	0.085	1
SEC22B	0.408827	0.0688269	0.309	0.336	1
KCNB1	0.40915	0.0132515	0.217	0.251	1
GPR160	0.409337	0.0234339	0.104	0.128	1
DDR1	0.409394	0.0457462	0.382	0.422	1
PIGB	0.40941	0.00467699	0.153	0.185	1
GRINA	0.409455	0.00903823	0.095	0.118	1
INPP5F	0.409598	0.048057	0.575	0.621	1
TLL1	0.409626	-0.140285	0.107	0.085	1
SPRING1	0.40963	-0.0294731	0.211	0.18	1
RMRP	0.409673	-0.0283411	0.128	0.104	1
CSNK1G1	0.40968	-0.0832951	0.453	0.427	1
KPNB1-DT	0.409855	0.0288962	0.245	0.28	1
POGK	0.409863	-0.132363	0.361	0.341	1
COL26A1	0.409869	-0.0420408	0.171	0.209	1
PLD5	0.410034	0.1433	0.144	0.166	1
SFXN5	0.410103	-0.13084	0.407	0.393	1
CCNG2	0.410172	0.313541	0.581	0.573	1
NLGN4Y	0.410224	0.0277893	0.807	0.853	1
CABLES1	0.410245	-0.0315553	0.113	0.09	1
SLC7A5	0.410277	0.0148766	0.113	0.137	1
ZFY	0.410313	0.00878862	0.223	0.261	1
NMD3	0.410362	-0.00936813	0.223	0.265	1
TENT4A	0.410365	0.0153763	0.498	0.555	1
ANKS1B	0.410539	-0.294833	0.865	0.872	1
LINC01551	0.411097	0.117659	0.624	0.654	1
MFSD8	0.411121	0.0686874	0.294	0.327	1
P3H3	0.411305	0.0296681	0.125	0.152	1
TUFM	0.411461	0.0275096	0.113	0.137	1
RACK1	0.411548	0.0295008	0.269	0.308	1
ENSG00000286797	0.411586	-0.0994472	0.872	0.867	1
CYP2R1	0.411741	0.0123197	0.116	0.142	1
ACTR3-AS1	0.4118	0.0257115	0.168	0.199	1
KLF13	0.411837	0.0634153	0.41	0.455	1
ENSG00000242593	0.411924	-0.0933657	0.15	0.175	1
ZFR	0.41217	0.0295515	0.749	0.829	1
ECE1	0.412175	-0.0982696	0.19	0.171	1
TXNDC16	0.412324	-0.120923	0.602	0.607	1
TENM3	0.412623	-0.154893	0.859	0.848	1
TMEM123	0.412702	0.136352	0.37	0.398	1
KBTBD2	0.412791	0.0314729	0.364	0.412	1
TRMT2B	0.412878	0.0391582	0.092	0.114	1
FEM1B	0.412898	0.0105593	0.318	0.36	1
GPT2	0.412903	-0.0486261	0.245	0.218	1
TXNDC9	0.412913	0.0271856	0.104	0.128	1
JAM2	0.413014	-0.0753989	0.272	0.246	1
PLCB4	0.41309	-0.172573	0.648	0.664	1
RAB21	0.413186	-0.00154964	0.391	0.427	1
ASNS	0.413361	0.0335204	0.113	0.137	1
ENSG00000241956	0.413484	-0.211029	0.165	0.137	1
TTI1	0.413764	0.0167115	0.229	0.261	1
NKIRAS2	0.41414	-0.0406195	0.122	0.1	1
CBWD1	0.414144	0.0180767	0.18	0.213	1
VLDLR-AS1	0.414199	0.0814952	0.474	0.507	1
AP1G1	0.414595	-0.0525734	0.661	0.777	1
HMGN1	0.4147	0.0503752	0.56	0.597	1
PACRGL	0.414819	0.0486731	0.245	0.284	1
TIRAP	0.414864	0.0390254	0.08	0.1	1
CFAP161	0.415119	-0.150486	0.217	0.199	1
ABCC1	0.41537	-0.117231	0.532	0.531	1
LRRC4B	0.415389	0.0349921	0.486	0.526	1
WDR5B-DT	0.4154	-0.057409	0.269	0.237	1
TSR2	0.415596	-0.042925	0.116	0.095	1
SPEG	0.415616	0.0218184	0.22	0.256	1
KCNK9	0.41594	0.0950905	0.147	0.171	1
RNF11	0.416446	0.00896159	0.416	0.474	1
FAAH2	0.416471	0.0541955	0.232	0.27	1
SSBP2	0.416502	0.0498825	0.939	0.967	1
ENSG00000255790	0.416905	-0.0365432	0.101	0.081	1
PTPRD	0.416906	0.170752	0.985	0.981	1
USP53	0.416969	0.0254787	0.104	0.128	1
C19orf18	0.417216	-0.0592351	0.11	0.09	1
BCAT2	0.41726	0.0610051	0.08	0.1	1
ENSG00000224905	0.417272	-0.135901	0.651	0.697	1
TK2	0.418192	0.0289378	0.08	0.1	1
PDCD5	0.418248	0.0546188	0.147	0.171	1
KIF1A	0.418263	-0.0419661	0.902	0.886	1
VPS8	0.418359	0.0604229	0.728	0.787	1
SLC26A2	0.418366	-0.0817954	0.141	0.118	1
RUNDC1	0.418537	0.0214203	0.174	0.204	1
GRM7	0.418559	0.229585	0.235	0.265	1
CAMK1D	0.418628	0.0780755	0.872	0.91	1
GMPR2	0.418645	0.0275096	0.113	0.137	1
SMARCAL1	0.418654	-0.0830348	0.251	0.227	1
TP53	0.418729	0.0544458	0.131	0.156	1
ENSG00000287249	0.418871	0.0312746	0.101	0.123	1
ABCD4	0.419304	0.055315	0.263	0.294	1
FHL1	0.419413	-0.0572128	0.297	0.265	1
VMA21	0.419444	0.0281134	0.226	0.261	1
GNPTAB	0.419475	-0.0062609	0.554	0.635	1
ENSG00000224919	0.419561	0.0490493	0.11	0.133	1
DHX29	0.419656	0.0141078	0.407	0.45	1
ENSG00000258677	0.419662	-0.118966	0.685	0.668	1
LPAR2	0.419686	0.017106	0.147	0.175	1
DYNC1H1	0.419734	0.0488793	0.969	0.972	1
ODAD4	0.419845	0.025826	0.125	0.152	1
PLEKHG1	0.419929	0.110602	0.275	0.303	1
ENSG00000248664	0.419975	0.00153298	0.098	0.123	1
BZW1	0.419983	0.0330919	0.385	0.427	1
TSG101	0.419991	-0.00849221	0.352	0.408	1
TUBB4B	0.420008	0.0510982	0.089	0.109	1
EIF2AK2	0.420179	-0.0242413	0.391	0.346	1
GDI2	0.420212	-0.124938	0.606	0.645	1
SAP30L	0.420232	0.0431162	0.101	0.123	1
CASK	0.420618	-0.0902456	0.945	0.972	1
C1orf112	0.420749	0.0178693	0.19	0.223	1
LEMD1	0.420852	-0.209719	0.401	0.379	1
TM7SF2	0.420853	-0.0223082	0.107	0.085	1
CAPNS1	0.421053	-0.0305942	0.122	0.1	1
MRPS30	0.421207	0.0126516	0.229	0.265	1
NME9	0.421255	0.0576544	0.165	0.19	1
DARS2	0.421255	-0.136006	0.339	0.332	1
WDR86	0.421446	0.0243651	0.321	0.36	1
CRB1	0.421519	0.187769	0.532	0.559	1
PRNP	0.421728	0.0215848	0.113	0.137	1
CEBPG	0.421993	-0.063743	0.214	0.19	1
MORF4L2	0.422032	0.0572569	0.529	0.588	1
TBCA	0.422034	0.0272767	0.517	0.569	1
TNS3	0.422129	0.0180767	0.174	0.209	1
ZBTB44	0.422131	0.00631187	0.483	0.559	1
KIAA1958	0.4227	-0.165556	0.67	0.659	1
PIN4	0.423021	-0.101238	0.33	0.308	1
AEN	0.423034	-0.0178323	0.098	0.123	1
KMT2C	0.423098	0.0319217	0.997	0.995	1
WBP11	0.423329	0.0427331	0.358	0.389	1
PPP6R2	0.423381	-0.0844984	0.749	0.754	1
RALBP1	0.423381	0.00138509	0.263	0.303	1
MTMR14	0.42363	0.0113006	0.254	0.294	1
CCT5	0.423648	-0.0802192	0.266	0.242	1
STAG3L1	0.423777	-0.0532419	0.401	0.36	1
PTPN18	0.423972	0.0199149	0.174	0.204	1
ZNF663P	0.42401	-0.00701061	0.119	0.147	1
PSEN1	0.424034	0.0590759	0.557	0.626	1
ENSG00000240057	0.424076	0.0286425	0.159	0.185	1
ZBTB33	0.424382	-0.034295	0.156	0.133	1
INTS9	0.424548	0.0146928	0.391	0.445	1
ZNF627	0.424577	0.0123197	0.257	0.294	1
DENND11	0.424759	0.0234983	0.41	0.455	1
CREB3L2	0.424996	-0.0249329	0.141	0.171	1
CCDC82	0.425052	-0.0590943	0.645	0.673	1
COLGALT1	0.425152	0.0287843	0.08	0.1	1
AP5M1	0.425291	-0.0145715	0.339	0.393	1
IDH1	0.425311	-0.104049	0.401	0.389	1
PTPN13	0.425643	-0.163262	0.428	0.403	1
SUFU	0.425708	0.0203808	0.367	0.422	1
PQBP1	0.425765	0.0328312	0.08	0.1	1
HOMER2	0.425833	0.0348957	0.205	0.237	1
LYAR	0.425864	0.0570969	0.086	0.104	1
DNAJA1	0.425917	-0.0625949	0.575	0.564	1
PITPNB	0.426041	0.0755243	0.55	0.588	1
MPIG6B	0.426239	-0.0113316	0.128	0.104	1
ZNF549	0.426288	0.0914793	0.214	0.232	1
ENSG00000280537	0.426291	-0.00538228	0.113	0.09	1
ABRACL	0.426483	0.0643631	0.183	0.209	1
NCAM2	0.426515	0.49866	0.554	0.559	1
CRACR2A	0.426609	0.0683158	0.098	0.118	1
PURA	0.426612	0.00708707	0.138	0.166	1
RAB11B	0.426656	0.0760593	0.223	0.246	1
FLYWCH1	0.426714	0.035308	0.11	0.133	1
NDUFA6	0.426873	-0.045294	0.171	0.147	1
OSTM1	0.427014	0.0638804	0.235	0.265	1
NCK1-DT	0.427025	-0.0475201	0.138	0.114	1
ARL5A	0.4271	-0.0858887	0.306	0.28	1
TM2D3	0.427154	0.0235304	0.355	0.398	1
DIS3L2	0.427205	0.00583145	0.765	0.82	1
ENSG00000251574	0.427335	-0.0536778	0.107	0.085	1
RRBP1	0.427478	0.0991736	0.193	0.218	1
MAP4K5	0.42761	0.0155427	0.829	0.877	1
SYNGR1	0.42797	-0.0621439	0.257	0.232	1
PCDHGA4	0.428087	-0.00575426	0.287	0.251	1
ZNF490	0.428476	0.0564838	0.297	0.332	1
CPXM1	0.428556	0.021375	0.101	0.123	1
LAMP2	0.428694	0.0103164	0.281	0.322	1
ENSG00000213204	0.428825	0.0455593	0.339	0.37	1
ALKBH3	0.429112	0.0529379	0.098	0.118	1
MRPL42	0.429608	-0.060694	0.657	0.645	1
MON1B	0.429653	0.0509375	0.128	0.152	1
RDX	0.4298	0.111024	0.786	0.777	1
FLJ40194	0.430079	-0.017954	0.187	0.156	1
METTL6	0.430091	0.0656529	0.456	0.488	1
ST8SIA5	0.430131	0.0282753	0.092	0.114	1
DZIP3	0.430167	0.0297031	0.477	0.521	1
ACTR1B	0.430318	0.0132782	0.104	0.128	1
KLHDC8A	0.430355	-0.164699	0.272	0.256	1
SLC25A48	0.430489	-0.0815434	0.19	0.166	1
MRPS18A	0.430668	0.0310104	0.089	0.109	1
FBXO28	0.430858	-0.0672929	0.343	0.322	1
SRSF9	0.431003	-0.0731342	0.214	0.19	1
CHD9	0.431029	-0.0621609	0.966	0.991	1
PPFIA3	0.431052	0.0452851	0.174	0.204	1
COMMD2	0.431165	0.0149047	0.193	0.223	1
GNPAT	0.431235	0.0754669	0.291	0.318	1
MPPE1	0.431297	-0.0401477	0.162	0.137	1
RANBP6	0.431357	-0.0339037	0.199	0.171	1
ZNF480	0.43144	-0.0800042	0.226	0.204	1
TRIM66	0.431503	0.0190708	0.135	0.161	1
ENSG00000260947	0.43151	-0.0483344	0.116	0.095	1
KCNQ1	0.431697	-0.0750564	0.749	0.773	1
GTPBP1	0.431722	0.0385231	0.343	0.384	1
PLBD2	0.431735	0.00744441	0.401	0.441	1
GNB3	0.431909	-0.0132875	0.086	0.109	1
SOD2	0.432237	0.0816236	0.596	0.592	1
WDR26	0.432362	-0.00247069	0.639	0.749	1
XPNPEP3	0.432488	0.0151546	0.226	0.261	1
PISD	0.432691	0.0314545	0.306	0.351	1
BTBD7	0.432729	-0.144481	0.602	0.635	1
WASF1	0.432733	-0.109012	0.722	0.768	1
MAGED4	0.432823	0.0880623	0.459	0.479	1
IGDCC4	0.432888	-0.0231239	0.128	0.156	1
ENSG00000268790	0.432925	0.0316551	0.187	0.213	1
WDR11-AS1	0.433075	0.0921189	0.171	0.194	1
MALAT1	0.433091	-0.0118017	1	1	1
CYREN	0.433177	-0.0431127	0.147	0.123	1
CLYBL	0.433225	-0.0975546	0.153	0.185	1
ENSG00000285676	0.433234	-0.0523105	0.104	0.085	1
CDC42EP3	0.433275	0.00597993	0.376	0.417	1
DIXDC1	0.43351	-0.143246	0.505	0.512	1
ZNF714	0.433715	-0.0900648	0.489	0.483	1
ARFGAP3	0.433729	-0.0645602	0.373	0.351	1
TXNL1	0.433825	0.0510216	0.407	0.445	1
ARID5B	0.434448	0.0398014	0.364	0.408	1
POLR1D	0.434806	-0.0961809	0.223	0.204	1
NECAP1	0.434851	-0.012515	0.153	0.128	1
PMM1	0.435015	0.0531342	0.086	0.104	1
ARHGEF33	0.435254	0.0370594	0.089	0.109	1
ERGIC1	0.435371	0.0161911	0.483	0.536	1
VAT1	0.435446	0.0156204	0.174	0.204	1
ENSG00000269237	0.435763	0.0876166	0.385	0.389	1
MXD1	0.43577	-0.0834169	0.413	0.393	1
IGSF9	0.435886	-0.0445144	0.141	0.118	1
ZDHHC17	0.436001	0.0286731	0.657	0.739	1
EBPL	0.436029	0.0223627	0.183	0.213	1
TAF13	0.436403	0.0148448	0.092	0.114	1
SPICE1	0.436561	0.0330686	0.089	0.109	1
DGKH	0.436626	0.120626	0.523	0.555	1
NEK10	0.436697	-0.0424955	0.275	0.246	1
ENSG00000260170	0.436825	-0.041637	0.177	0.152	1
ENSG00000285978	0.436876	0.0451236	0.116	0.137	1
LARP1	0.437016	-0.0547945	0.798	0.791	1
YY1AP1	0.437078	-0.00652366	0.434	0.498	1
ATP5MJ	0.437218	0.0183534	0.08	0.1	1
GAB1	0.437284	0.164633	0.361	0.389	1
ENSG00000260342	0.437408	-0.00874325	0.15	0.123	1
ENSG00000227252	0.437495	0.0565455	0.101	0.123	1
CCDC25	0.437614	0.0470851	0.098	0.118	1
UBE2V1	0.437753	-0.0837439	0.394	0.37	1
TBCB	0.437853	0.0177013	0.113	0.137	1
ENSG00000260071	0.437977	-0.0296721	0.101	0.081	1
ENSG00000225057	0.437978	0.0392868	0.107	0.128	1
TRPV1	0.437998	-0.0118086	0.205	0.242	1
DNAAF4-CCPG1	0.438177	0.0517616	0.3	0.332	1
PAG1	0.438424	-0.288375	0.419	0.436	1
PSMA1	0.438534	0.0377473	0.26	0.294	1
ZNF814	0.438963	-0.110237	0.529	0.502	1
PDE10A	0.439052	0.0125279	0.942	0.938	1
CNOT8	0.439153	-0.0848435	0.275	0.256	1
SUCO	0.439207	0.106695	0.661	0.706	1
ST8SIA4	0.43932	-0.101925	0.419	0.393	1
ROR1	0.439338	0.117474	0.214	0.242	1
ENPP7P6	0.439402	0.0453117	0.193	0.223	1
OLA1	0.43949	0.0205059	0.774	0.806	1
GPRC5B	0.439589	0.0440638	0.294	0.327	1
CIBAR1	0.439808	-0.110203	0.425	0.427	1
ENSG00000236341	0.439924	0.035211	0.089	0.109	1
REV1	0.439976	0.00595526	0.557	0.626	1
CIAO1	0.440066	0.0339696	0.26	0.289	1
NUTF2	0.440199	0.0111342	0.144	0.171	1
TMEM63B	0.440559	0.00550603	0.398	0.445	1
ELAVL1	0.440578	-0.0989098	0.547	0.555	1
PZP	0.440653	0.00492272	0.177	0.209	1
APMAP	0.441503	0.0103053	0.214	0.251	1
SHISA9	0.441698	0.341091	0.141	0.161	1
LIFR	0.441909	-0.196029	0.355	0.351	1
SREBF1	0.44196	-0.0823914	0.3	0.28	1
CPD	0.442159	0.00804304	0.474	0.536	1
PYGB	0.442194	0.01626	0.422	0.469	1
ENSG00000226754	0.442255	-0.0421822	0.125	0.104	1
KCNIP2	0.442326	0.0507608	0.159	0.185	1
BTF3L4	0.442446	-0.111498	0.462	0.469	1
SRD5A1	0.4426	0.0067274	0.235	0.27	1
EIF4E2	0.442871	0.0183261	0.278	0.322	1
FOXJ3	0.442906	-0.0220915	0.859	0.839	1
CNOT7	0.442959	0.0333391	0.492	0.54	1
NSA2	0.443368	0.0172292	0.208	0.242	1
SPDL1	0.443476	0.0139183	0.165	0.194	1
HBP1	0.44349	-0.175307	0.492	0.493	1
EIF4H	0.443587	-0.0471302	0.404	0.37	1
DNAH5	0.443592	0.0208195	0.122	0.147	1
NME7	0.443716	-0.108898	0.41	0.393	1
TUBB2A	0.443782	-0.0651244	0.257	0.232	1
ATG16L2	0.443786	0.048901	0.174	0.199	1
POLN	0.443828	0.0186287	0.141	0.166	1
ENSG00000248733	0.444003	-0.0155189	0.101	0.081	1
ACADM	0.444124	-0.0270774	0.281	0.332	1
TIMMDC1	0.444144	0.0158342	0.199	0.227	1
POP1	0.444182	0.0584004	0.144	0.166	1
PTBP2	0.444188	-0.059999	0.976	0.976	1
DERL1	0.444193	-0.0336593	0.171	0.147	1
SYT1	0.444317	-0.0823419	0.936	0.943	1
ADGRL1-AS1	0.444469	0.0662302	0.391	0.412	1
RASA1	0.44504	0.0383118	0.832	0.863	1
CD81-AS1	0.445157	0.0590578	0.086	0.104	1
SLC7A6OS	0.445236	-0.0267393	0.26	0.227	1
UBE2Q2P1	0.44526	0.0327428	0.419	0.46	1
ARNILA	0.445277	-0.0267108	0.116	0.095	1
TRIM69	0.445567	0.0135555	0.101	0.123	1
HNRNPUL2	0.445739	0.0124714	0.284	0.322	1
GNA13	0.445924	-0.103125	0.398	0.379	1
DHX33	0.446093	0.072428	0.162	0.185	1
ENSG00000260392	0.446175	-0.0147943	0.159	0.133	1
SHANK2	0.446208	0.101417	0.752	0.777	1
ABRAXAS2	0.446221	0.0432431	0.125	0.147	1
ZMYND11	0.446457	0.044234	0.771	0.82	1
ITGB1	0.446563	-0.0877521	0.7	0.744	1
ENSG00000285942	0.446997	0.0289378	0.089	0.109	1
CHD3	0.447012	0.0849757	0.835	0.829	1
ENSG00000285280	0.447201	0.130117	0.202	0.223	1
NASP	0.447311	-0.177541	0.602	0.616	1
ENSG00000269110	0.447353	0.0190708	0.407	0.441	1
SRR	0.447422	0.0752362	0.196	0.218	1
TNPO2	0.447554	0.0420845	0.453	0.502	1
NEUROG2	0.447664	-0.0479974	0.193	0.166	1
ENSG00000234352	0.44774	0.034625	0.119	0.142	1
PCCA	0.447751	-0.0588646	0.758	0.73	1
GTF3A	0.447782	-0.0742212	0.177	0.156	1
NEURL1	0.44781	0.098884	0.211	0.232	1
STARD7	0.448166	0.0133758	0.254	0.289	1
LINC02223	0.44821	-0.0367465	0.116	0.142	1
OSBPL9	0.448416	-0.0993419	0.774	0.815	1
TMED8	0.448535	0.0243651	0.382	0.417	1
FZD7	0.448641	-0.0697285	0.159	0.137	1
ENSG00000226465	0.448674	-0.00680787	0.251	0.294	1
SMAD1	0.448933	-0.0509047	0.352	0.327	1
ENSG00000276128	0.449151	-0.111246	0.229	0.209	1
LINC01322	0.449177	-0.135661	0.333	0.308	1
ENSG00000288981	0.449308	0.0257601	0.223	0.256	1
RBPJ	0.449417	0.0976443	0.875	0.858	1
AP4M1	0.44946	0.0332982	0.107	0.128	1
HACD2	0.4495	0.0470851	0.355	0.389	1
ING3	0.449513	0.0893769	0.251	0.275	1
TPTEP2-CSNK1E	0.449519	0.0541007	0.609	0.649	1
RDH13	0.449846	0.0254787	0.107	0.128	1
EIF4A1	0.449938	0.065007	0.318	0.341	1
LINC02284	0.450035	0.0814582	0.15	0.171	1
AP3M1	0.450555	0.0631558	0.355	0.379	1
EXOSC10	0.450638	0.0337883	0.431	0.464	1
LINC01128	0.450717	0.0389019	0.257	0.284	1
CCT6A	0.450798	0.025751	0.416	0.464	1
NECTIN3	0.450873	0.0771139	0.297	0.318	1
ENSG00000258892	0.45127	-0.0357344	0.26	0.232	1
USP48	0.451528	0.0126287	0.713	0.806	1
LRSAM1	0.451561	-0.0173316	0.269	0.313	1
MIR325HG	0.451709	-0.447127	0.511	0.517	1
DNAAF11	0.451713	0.00665027	0.159	0.19	1
NHEJ1	0.451814	-0.0161664	0.138	0.114	1
EXTL3	0.451888	-0.0180099	0.526	0.583	1
RPL11	0.452004	-0.096991	0.318	0.303	1
RLIM	0.452235	0.0599508	0.505	0.555	1
ZNF771	0.452388	-0.00100915	0.092	0.114	1
ATP6V1E1	0.452434	0.0163306	0.174	0.204	1
CCDC120	0.452669	0.0335204	0.125	0.147	1
AGAP3	0.452986	-0.121246	0.495	0.493	1
ALKBH5	0.45354	0.0167865	0.193	0.223	1
EMC10	0.453712	-0.0113611	0.162	0.19	1
FCSK	0.453774	0.0470851	0.086	0.104	1
ENSG00000259363	0.453779	0.0229623	0.122	0.147	1
C2CD5	0.45389	0.0427592	0.639	0.668	1
MIDEAS	0.453895	0.0359446	0.26	0.289	1
TP53BP2	0.454391	-0.0933961	0.422	0.408	1
SH3KBP1	0.454404	0.0621556	0.379	0.417	1
ENSG00000235979	0.454796	-0.0250646	0.11	0.09	1
SEMA4F	0.454841	0.0321348	0.141	0.166	1
ENSG00000276302	0.455268	0.034625	0.193	0.218	1
LINC01389	0.455287	-0.0281024	0.147	0.123	1
ENSG00000283982	0.455315	-0.174403	0.679	0.673	1
MCM9	0.455377	0.0365048	0.281	0.308	1
BMPR1A	0.455553	-0.00832798	0.734	0.782	1
WDR45B	0.455578	0.0128694	0.141	0.166	1
THUMPD2	0.455694	0.0284324	0.315	0.351	1
PIN1	0.45588	0.000914955	0.135	0.161	1
CCDC61	0.45595	-0.0598301	0.113	0.095	1
CDK4	0.455984	0.0372239	0.107	0.128	1
STT3B	0.456103	0.0299508	0.636	0.678	1
HEATR6	0.456109	0.0317643	0.223	0.251	1
NDFIP1	0.456514	0.032815	0.633	0.687	1
UBFD1	0.456763	-0.0651244	0.257	0.237	1
RND3	0.456998	-0.184818	0.446	0.422	1
SZRD1	0.457204	-0.0390715	0.214	0.19	1
MAGED1	0.457359	0.0128568	0.676	0.749	1
CFAP418-AS1	0.45752	-0.0445751	0.125	0.152	1
USP9X	0.457605	0.0618036	0.872	0.886	1
LINC01189	0.457806	0.0505741	0.205	0.232	1
SH2B2	0.457872	0.0151422	0.202	0.232	1
TMED2	0.458124	0.00890194	0.183	0.213	1
PUF60	0.458648	0.0321348	0.159	0.185	1
KDM7A	0.458658	-0.0689281	0.498	0.469	1
ARHGEF4	0.458992	0.0399253	0.15	0.175	1
ENSG00000256966	0.459327	0.0667383	0.187	0.209	1
ZBTB25	0.459496	0.0470851	0.266	0.294	1
UGP2	0.459697	-0.0683921	0.291	0.27	1
ENSG00000269755	0.460073	0.0192867	0.141	0.166	1
ENSG00000234062	0.460147	-0.0393296	0.235	0.204	1
MYO5A	0.460228	0.0334875	0.936	0.943	1
CELF2	0.46029	0.103505	0.951	0.957	1
SPECC1L-ADORA2A	0.460357	-0.0488283	0.214	0.19	1
ENSG00000264449	0.460523	-0.0378038	0.251	0.223	1
SCARB2	0.460811	0.135512	0.581	0.597	1
ASH1L	0.461044	-0.00529157	0.951	0.976	1
MRTFB	0.461055	-0.105862	0.734	0.768	1
ENSG00000258052	0.461271	-0.0452632	0.104	0.085	1
TMEFF2	0.461523	-0.0203653	0.306	0.332	1
ARL6	0.462079	0.0576544	0.208	0.232	1
RAN	0.462177	-0.0378038	0.226	0.199	1
OAZ2	0.462193	-0.0865394	0.376	0.351	1
ENSG00000256469	0.462446	-0.0671983	0.242	0.218	1
ENSG00000258881	0.462544	-0.0334048	0.119	0.147	1
ENSG00000284879	0.462718	-0.02468	0.379	0.431	1
RNH1	0.462811	-0.054001	0.183	0.161	1
MYO1B	0.462813	-0.259329	0.416	0.408	1
GJC1	0.462858	-0.113814	0.287	0.275	1
MTREX	0.462873	0.000134721	0.648	0.782	1
USP2-AS1	0.462909	0.00543744	0.089	0.109	1
RFX3	0.463008	-0.0812441	0.969	0.991	1
ZNF302	0.463183	-0.0730736	0.297	0.275	1
PIK3CA	0.463521	-0.0728243	0.624	0.621	1
TMEM41B	0.463541	-0.0138737	0.431	0.488	1
TBCEL	0.463585	-0.037957	0.266	0.237	1
ANTXR1	0.463806	-0.0472997	0.786	0.739	1
ENSG00000255292	0.463905	-0.0120154	0.19	0.161	1
ZKSCAN3	0.464137	0.0311436	0.107	0.128	1
ENSG00000272741	0.464149	0.0144189	0.193	0.223	1
ZNF337-AS1	0.464331	0.0338796	0.254	0.284	1
PLXNC1	0.464439	-0.10073	0.48	0.431	1
ALDH9A1	0.464702	0.0679804	0.131	0.152	1
ATRN	0.464856	0.0291314	0.664	0.739	1
GLE1	0.465326	-0.0127243	0.147	0.175	1
MFSD4B	0.465342	0.003571	0.752	0.773	1
ENSG00000231533	0.465543	0.0153763	0.098	0.118	1
ENSG00000285080	0.465722	0.0520174	0.272	0.294	1
STX1A	0.465827	0.0310104	0.095	0.114	1
ENSG00000260158	0.466006	-0.0496265	0.193	0.171	1
ENSG00000203546	0.466088	0.0628095	0.092	0.109	1
SPOP	0.466252	0.0145512	0.45	0.502	1
IRS2	0.466279	0.0399677	0.303	0.341	1
SSPOP	0.46656	0.0376864	0.144	0.166	1
HMGA1	0.466696	-0.0422623	0.144	0.123	1
TTC3	0.466759	-0.0625693	0.997	1	1
PSMC5	0.466789	0.0102649	0.122	0.147	1
ENSG00000275674	0.466963	0.00401641	0.245	0.28	1
ANXA4	0.467005	0.0278232	0.11	0.133	1
CSAD	0.467032	0.0186185	0.443	0.474	1
CRLS1	0.467185	0.0236262	0.119	0.142	1
MED15	0.467234	0.0181635	0.563	0.607	1
ENSG00000273329	0.467261	-0.0108622	0.147	0.123	1
NFE2L3	0.46737	-0.0702102	0.138	0.118	1
BLOC1S2	0.467486	0.0336289	0.122	0.142	1
DOCK11	0.467585	-0.0477326	0.486	0.46	1
PTPRF	0.467632	0.0254475	0.437	0.479	1
PRPF40A	0.4679	0.033051	0.801	0.848	1
ARHGAP23	0.467983	-0.0151303	0.251	0.294	1
ABAT	0.468299	-0.119238	0.486	0.479	1
TSPAN2	0.468331	-0.000611606	0.08	0.1	1
NYNRIN	0.468364	-0.041142	0.214	0.19	1
ARL1	0.46852	0.0510002	0.11	0.128	1
ACYP2	0.468565	0.0555966	0.679	0.749	1
ZSCAN23	0.468584	-0.0731342	0.205	0.185	1
EBF4	0.468698	-0.0448566	0.315	0.284	1
HELZ	0.468714	-0.0983131	0.765	0.801	1
C8orf33	0.469074	0.00881512	0.141	0.166	1
BRD1	0.469345	0.0139183	0.547	0.597	1
ZNF10	0.469691	-0.0432789	0.245	0.218	1
ENSG00000266076	0.470009	-0.0467512	0.165	0.142	1
ENSG00000268163	0.470088	0.00744441	0.37	0.417	1
TBC1D13	0.470151	0.0114612	0.11	0.133	1
EFNB2	0.470232	-0.124824	0.673	0.659	1
SMAD2	0.470287	0.0973083	0.777	0.801	1
TUB	0.470392	0.00838161	0.327	0.365	1
RGS12	0.470465	0.0537694	0.743	0.815	1
DKK3	0.470909	-0.0153205	0.226	0.261	1
TBR1	0.470951	-0.0101174	0.474	0.531	1
CPSF6	0.470992	-0.102559	0.917	0.924	1
DCP2	0.471183	-0.0839628	0.382	0.37	1
BRSK1	0.471305	-0.00892027	0.346	0.398	1
PAFAH1B1	0.471311	-0.0656478	0.939	0.919	1
RUFY2	0.471632	0.0279128	0.731	0.782	1
CUEDC2	0.471659	0.0247488	0.086	0.104	1
TACR1	0.471974	0.0713327	0.131	0.152	1
MCM7	0.471987	-0.0227494	0.266	0.308	1
PGS1	0.47227	-0.0026679	0.208	0.242	1
LHFPL5	0.472271	-0.0452467	0.113	0.095	1
KLHL20	0.47254	-0.118315	0.401	0.408	1
MSL1	0.472567	-0.102626	0.547	0.564	1
GCC2	0.472792	0.041722	0.398	0.422	1
SETDB1	0.472915	0.0572912	0.361	0.389	1
SNTA1	0.473051	0.0167115	0.086	0.104	1
PTK7	0.473333	0.0866883	0.376	0.403	1
ZNF74	0.473394	0.0132635	0.183	0.213	1
CWC25	0.473522	0.00602248	0.153	0.18	1
TMEM39B	0.47367	-0.0358763	0.358	0.412	1
PROSER3	0.473671	0.0177013	0.107	0.128	1
BRF1	0.473684	0.0291803	0.428	0.464	1
SNPH	0.474129	0.00537488	0.141	0.166	1
EIF3I	0.474271	0.00935249	0.107	0.128	1
PLEKHG5	0.474304	0.0284213	0.156	0.18	1
CLIP1	0.4744	-0.108335	0.847	0.886	1
UGGT2	0.474427	-0.0974904	0.817	0.815	1
SFRP1	0.474601	0.0300116	0.199	0.227	1
CCDC3	0.474607	0.0666934	0.229	0.251	1
WWC3	0.474918	0.0513221	0.352	0.379	1
RDH11	0.47497	0.0608909	0.223	0.246	1
BAG5	0.475092	-0.0246036	0.104	0.085	1
MPC2	0.475103	0.0289378	0.095	0.114	1
BSG	0.475202	0.0013975	0.174	0.204	1
LRRC8B	0.475204	-0.0139904	0.385	0.431	1
ATL1	0.475218	0.0430832	0.563	0.607	1
ATP1B3	0.475239	-0.0046299	0.667	0.739	1
ARRDC3	0.47533	0.0397506	0.343	0.379	1
APAF1	0.47546	-0.0992492	0.336	0.327	1
CNTNAP4	0.475584	0.426299	0.232	0.251	1
ZNF559-ZNF177	0.475689	0.00638117	0.508	0.536	1
NAIP	0.475759	-0.0569873	0.664	0.616	1
NPIPB3	0.47581	0.0412086	0.465	0.488	1
ENSG00000197332	0.475824	0.0195294	0.107	0.128	1
CRTC3	0.475972	0.00650333	0.523	0.569	1
DCUN1D5	0.476009	0.00675658	0.382	0.431	1
GTPBP4	0.476124	-0.00299174	0.284	0.327	1
ENSG00000289586	0.476213	0.0367432	0.211	0.237	1
ABL2	0.476359	-0.042413	0.642	0.64	1
AK2	0.476371	0.0186287	0.147	0.171	1
ENSG00000286279	0.476457	0.030597	0.116	0.095	1
GRHL1	0.47676	0.0470851	0.095	0.114	1
ZNF92	0.476908	0.0140701	0.248	0.275	1
ASGR1	0.476947	-0.046798	0.113	0.095	1
OGT	0.477015	-0.08325	0.645	0.664	1
PLEKHH1	0.477097	0.063649	0.229	0.256	1
L3MBTL2	0.477507	-0.0273282	0.119	0.1	1
HSF2BP	0.477556	-0.0460243	0.159	0.19	1
PTPA	0.477611	-0.042413	0.183	0.161	1
MRPS5	0.477772	0.023176	0.474	0.521	1
ZNF85	0.477774	0.00190515	0.11	0.133	1
SPSB4	0.477793	0.078112	0.355	0.384	1
BUD23	0.478039	0.03804	0.177	0.199	1
NRSN2-AS1	0.478042	-0.0605238	0.333	0.308	1
OPTN	0.478212	-0.0100588	0.187	0.218	1
ZNF559	0.478448	-0.0349408	0.174	0.152	1
LRRC42	0.478478	-0.0334048	0.144	0.123	1
ATF6B	0.478636	0.00495966	0.205	0.237	1
CDO1	0.478688	0.0490493	0.104	0.123	1
DDX1	0.478737	-0.0113316	0.434	0.507	1
ADCY8	0.478818	0.158116	0.089	0.104	1
RAI1	0.480092	-0.0960484	0.758	0.773	1
KIT	0.480105	-0.124161	0.229	0.209	1
RPL30	0.480364	-0.0860734	0.235	0.218	1
CLVS1	0.480466	0.00103482	0.645	0.72	1
PDIK1L	0.480563	-0.0550476	0.217	0.194	1
LRP8	0.480604	-0.153784	0.728	0.758	1
MBD5	0.480684	0.0533723	0.991	0.995	1
PFKFB2	0.481431	-0.026518	0.141	0.118	1
TBL1XR1	0.481432	-0.0500188	0.954	0.929	1
KDM3B	0.481683	0.0554004	0.557	0.635	1
ENSG00000226266	0.481766	0.0145723	0.086	0.104	1
RAP1B	0.481951	0.0110722	0.517	0.555	1
GOLGA3	0.48226	0.0947544	0.547	0.559	1
DCUN1D4	0.482356	-0.133152	0.67	0.673	1
LIMS1	0.482576	-0.11426	0.489	0.479	1
LAMTOR3	0.482617	-0.0502121	0.208	0.185	1
WDFY3	0.482829	-0.0461459	0.966	0.991	1
FAM13C	0.482856	-0.0547945	0.676	0.649	1
CADM1	0.483116	0.0138073	0.951	0.962	1
SH3BP5L	0.483207	0.0249359	0.095	0.114	1
TIMM44	0.48329	-0.0137238	0.223	0.261	1
INTS4P1	0.483382	0.0190708	0.086	0.104	1
ABCB9	0.483489	0.0173378	0.242	0.275	1
NR1D2	0.483557	0.00234682	0.131	0.156	1
ENSG00000286001	0.483683	0.0718885	0.364	0.389	1
ENSG00000284735	0.483806	0.0163306	0.18	0.209	1
DENND1A	0.483867	0.0369238	0.911	0.915	1
PMPCB	0.484081	-0.0130664	0.343	0.389	1
ALAS1	0.484125	0.00537488	0.141	0.166	1
MAP1LC3A	0.484197	-0.0744159	0.141	0.123	1
ENSG00000204422	0.484319	-0.0189447	0.135	0.114	1
MSH3	0.484443	0.0366066	0.593	0.64	1
USP39	0.48445	0.0164968	0.245	0.275	1
SLU7	0.484881	-0.0297836	0.232	0.204	1
C2orf69	0.484929	0.0171319	0.254	0.284	1
UBE2H	0.484953	-0.0570983	0.81	0.839	1
LRRC40	0.48525	0.0200301	0.511	0.555	1
LRBA	0.485254	0.0249623	0.755	0.801	1
BTBD9	0.485521	-0.086638	0.905	0.943	1
SLC8A2	0.485708	0.0110802	0.193	0.223	1
C16orf87	0.48579	0.00495966	0.208	0.237	1
SH3BGRL2	0.4858	-0.128686	0.315	0.299	1
NTRK3	0.485913	-0.255942	0.697	0.739	1
TMEM182	0.485925	0.0451705	0.113	0.133	1
USP3-AS1	0.485972	-0.0809225	0.257	0.237	1
ATP5F1C	0.486177	0.062682	0.223	0.246	1
LRRC37A3	0.48651	-0.00605456	0.679	0.754	1
CLTA	0.486773	-0.116991	0.453	0.445	1
CD226	0.486832	-0.0600864	0.196	0.171	1
STK39	0.486891	0.059354	0.755	0.82	1
ATG13	0.486897	0.0518231	0.291	0.318	1
CEP95	0.486908	-0.0752801	0.807	0.815	1
C8orf44	0.487146	0.00208164	0.18	0.209	1
ENSG00000237633	0.487207	0.0737531	0.138	0.156	1
ENSG00000254035	0.487297	0.0328312	0.083	0.1	1
SMG1P1	0.487309	0.120422	0.33	0.346	1
CASD1	0.48765	-0.117849	0.352	0.332	1
AFAP1	0.487748	0.0102888	0.777	0.82	1
TIAL1	0.488235	0.026621	0.535	0.597	1
ARHGEF7	0.48836	0.0475204	0.939	0.972	1
ZNF23	0.48838	0.0287843	0.083	0.1	1
SMC3	0.488531	-0.0765806	0.667	0.64	1
ATP6AP2	0.488693	-0.0386447	0.168	0.147	1
TAFA5	0.488746	-0.00223784	0.752	0.782	1
DNAJC21	0.488765	-0.0488283	0.202	0.18	1
ABCF2	0.488825	0.00755677	0.107	0.128	1
EEF1AKMT1	0.488878	0.0312746	0.095	0.114	1
SMIM12	0.488901	-0.0453085	0.174	0.152	1
FAM118B	0.488907	-0.0460243	0.269	0.246	1
TRIM24	0.489064	-0.0265088	0.853	0.858	1
PMS2	0.489129	-0.0324172	0.18	0.156	1
PIP5K1B	0.489206	0.0678437	0.165	0.19	1
ELOA	0.489394	-0.0277235	0.135	0.114	1
VCPIP1	0.489413	0.00878862	0.26	0.294	1
TOX3	0.489652	-0.235849	0.511	0.517	1
ZDHHC11B	0.4901	0.0376864	0.434	0.488	1
TTC36-AS1	0.490307	0.0273489	0.113	0.133	1
TRPC4AP	0.490617	-0.0920482	0.743	0.773	1
NCR3LG1	0.490745	-0.0306099	0.162	0.142	1
RBM42	0.490827	0.0169651	0.086	0.104	1
ADCY10	0.491192	0.0813009	0.11	0.128	1
HDAC8	0.491336	0.0712312	0.648	0.668	1
CACNB2	0.491342	-0.143593	0.456	0.474	1
FBXO21	0.491346	0.0400156	0.609	0.668	1
DENND2B	0.491388	0.0386136	0.187	0.213	1
FBXO41	0.491428	0.037383	0.119	0.137	1
TSPAN31	0.491614	-0.0395948	0.193	0.171	1
MSMO1	0.491741	0.0636816	0.443	0.479	1
MAPK7	0.491775	-0.0291504	0.211	0.19	1
SGSM3	0.491948	-0.0205687	0.144	0.123	1
UBR5	0.492047	-0.0843261	0.963	0.967	1
DLG3	0.492119	0.0155198	0.544	0.592	1
ANKRD13D	0.492147	0.0219942	0.239	0.265	1
EIF3K	0.492405	0.0190708	0.217	0.246	1
PTPN21	0.492424	-0.102193	0.339	0.332	1
ENSG00000281593	0.492428	-0.116189	0.318	0.303	1
NLGN2	0.492571	-0.0780227	0.511	0.517	1
RPS9	0.492593	0.00819612	0.306	0.351	1
CCDC88A	0.492728	-0.0711345	0.927	0.919	1
ZBTB4	0.492856	-0.00306097	0.318	0.36	1
CENPBD1P1	0.492873	0.0257115	0.202	0.227	1
ZRSR2	0.492915	0.0750675	0.263	0.284	1
IGSF11	0.492968	-0.0243943	0.352	0.389	1
UNKL	0.493145	0.0264882	0.153	0.175	1
TBCEL-TECTA	0.493224	-0.027059	0.385	0.346	1
ENSG00000286973	0.493288	-0.0279419	0.156	0.185	1
UFD1	0.493434	0.00974898	0.193	0.223	1
SH3BP5	0.493571	0.0695348	0.434	0.46	1
FOXK1	0.493622	-0.0945187	0.483	0.479	1
NDUFB2	0.493623	0.0176255	0.287	0.327	1
DIP2B	0.493828	-0.0616304	0.856	0.886	1
KIAA1614	0.49431	-0.0593211	0.235	0.213	1
FAM110B	0.494504	-0.026496	0.627	0.692	1
TBC1D9	0.494752	0.0480492	0.578	0.63	1
RGS17	0.495048	0.0749519	0.602	0.654	1
LYSMD3	0.495186	0.0177013	0.104	0.123	1
TRIB2	0.495603	0.0223172	0.297	0.332	1
PTPRN2	0.495637	-0.0495948	0.985	0.976	1
SYF2	0.495864	0.0579735	0.19	0.209	1
ZKSCAN2	0.495877	0.00712835	0.214	0.242	1
SIK3	0.4959	0.0734435	0.893	0.896	1
ENSG00000275390	0.495905	-0.0314969	0.187	0.161	1
RBCK1	0.495998	0.0144189	0.187	0.213	1
TAF10	0.49602	0.0207245	0.083	0.1	1
TPTE2P6	0.49602	0.0247488	0.083	0.1	1
RHOA	0.496344	0.013779	0.327	0.36	1
ANKRD39	0.496715	0.0490819	0.101	0.118	1
TMEM232	0.49704	-0.00872573	0.419	0.464	1
SHC1	0.49705	0.0266789	0.083	0.1	1
G3BP1	0.497061	-0.107153	0.523	0.517	1
TMEM248	0.497072	0.0246677	0.294	0.327	1
ENSG00000214719	0.497226	0.0414052	0.355	0.374	1
COL25A1	0.497727	-0.0166908	0.153	0.18	1
NOP14	0.497865	0.0257115	0.208	0.232	1
C1QTNF7-AS1	0.497944	0.0163128	0.648	0.645	1
CAMKK2	0.497964	0.0251068	0.297	0.327	1
CRTC3-AS1	0.498396	-0.0790645	0.18	0.161	1
EHBP1L1	0.498421	-0.0846456	0.211	0.194	1
ENSG00000269966	0.498599	0.00978659	0.183	0.156	1
ZNF354B	0.498965	0.0667383	0.19	0.209	1
YIPF7	0.499068	0.00935249	0.095	0.114	1
AVIL	0.499163	-0.00949839	0.156	0.133	1
ORC3	0.499299	0.00450847	0.367	0.408	1
CHST15	0.499353	0.02964	0.171	0.194	1
ARHGEF26	0.499522	-0.0350532	0.291	0.327	1
MIR3659HG	0.499656	0.105545	0.144	0.161	1
IDI2-AS1	0.499758	-0.01116	0.208	0.18	1
TLCD3B	0.499785	0.0317779	0.131	0.152	1
KAT8	0.499827	-0.00341435	0.174	0.204	1
ZNF800	0.499879	0.0617319	0.245	0.27	1
ABHD15-AS1	0.500247	-0.0729195	0.602	0.578	1
PDK2	0.500317	0.00903823	0.095	0.114	1
SKIDA1	0.500559	0.0452578	0.168	0.19	1
ZNRF1	0.500582	-0.0367141	0.813	0.839	1
SMPD4BP	0.500768	0.0196352	0.284	0.308	1
TAF15	0.500945	0.0961945	0.642	0.635	1
TLE5	0.500957	-0.0200291	0.306	0.346	1
GSPT1	0.501038	0.0321348	0.56	0.583	1
WDR70	0.501134	0.0389768	0.869	0.9	1
RENO1	0.501716	0.021375	0.113	0.133	1
ANO10	0.501845	0.00783732	0.602	0.664	1
MRPL50	0.501976	-0.0358396	0.107	0.09	1
MBD2	0.501982	-0.010898	0.33	0.374	1
SLC66A2	0.502007	0.0426255	0.355	0.384	1
RPL14	0.50203	-0.125251	0.379	0.379	1
PRR7	0.502182	0.0172146	0.104	0.123	1
XPC	0.502199	0.0162329	0.26	0.294	1
ZBTB1	0.50225	0.0384307	0.217	0.242	1
PPP2R2A	0.502376	0.0499448	0.618	0.635	1
APLP1	0.502613	-0.119273	0.367	0.355	1
FYTTD1	0.502756	0.0137265	0.401	0.45	1
PSMC3	0.502771	-0.0151432	0.141	0.118	1
DGKB	0.503162	-0.392679	0.223	0.261	1
UBR1	0.503209	0.0328009	0.792	0.844	1
ANAPC1P2	0.503282	-0.0173316	0.278	0.318	1
MSANTD3-TMEFF1	0.503444	-0.182116	0.783	0.787	1
SOX6	0.503571	0.421396	0.431	0.427	1
SEZ6L2	0.503984	0.0181846	0.306	0.341	1
LTBP1	0.504486	0.303606	0.254	0.275	1
SNHG1	0.504582	0.0011693	0.202	0.232	1
UHMK1	0.504615	0.0160231	0.291	0.318	1
MMADHC-DT	0.504748	0.0386729	0.153	0.175	1
OCA2	0.504826	-0.0945013	0.153	0.133	1
PMM2	0.504888	0.00419932	0.566	0.626	1
SNRPC	0.504999	-0.00538228	0.104	0.085	1
MBOAT2	0.505241	0.0349149	0.847	0.886	1
ST18	0.505385	-0.0885066	0.446	0.502	1
DHX38	0.505413	0.00615487	0.232	0.261	1
AMBRA1	0.505453	0.101533	0.728	0.749	1
TOMM20L-DT	0.505551	0.041394	0.131	0.152	1
ZRANB1	0.505623	-0.0481632	0.428	0.403	1
BRCA1	0.505698	-0.0289102	0.214	0.19	1
SF3B4	0.505787	0.0140967	0.125	0.147	1
ANO5	0.505814	0.0876003	0.242	0.265	1
SLC16A1-AS1	0.505833	-0.0012288	0.312	0.28	1
TBC1D2B	0.506087	0.0354033	0.22	0.246	1
SLC25A42	0.50613	0.0397618	0.177	0.199	1
PJA2	0.506272	-0.0478176	0.774	0.801	1
NDUFS7	0.506349	0.0135555	0.104	0.123	1
MCL1	0.506354	-0.106609	0.437	0.431	1
SIK1B	0.506468	0.020945	0.092	0.109	1
NHSL2	0.506476	0.0928307	0.15	0.166	1
SLMAP	0.506636	-0.0405491	0.59	0.664	1
CAB39	0.50672	-0.000305346	0.661	0.768	1
NAP1L3	0.507055	-0.0804649	0.135	0.118	1
ENO4	0.50752	-0.0840184	0.401	0.365	1
UBE2Z	0.507534	-0.0607709	0.309	0.284	1
CLCN4	0.50759	0.0216823	0.315	0.351	1
PIK3R1	0.507692	0.00924178	0.587	0.578	1
FLOT1	0.508342	0.0192733	0.208	0.237	1
SALL2	0.508342	-0.0324919	0.138	0.118	1
TFB2M	0.508512	0.0228376	0.092	0.109	1
NCS1	0.508623	0.0319205	0.428	0.464	1
CACFD1	0.508722	0.035211	0.101	0.118	1
ATP1A1-AS1	0.509106	0.0324754	0.159	0.18	1
MT-ND2	0.509185	-0.0695436	0.694	0.659	1
ASH2L	0.50932	0.0405125	0.26	0.284	1
RBX1	0.509481	-0.048298	0.391	0.37	1
SPCS2	0.50957	0.0304064	0.404	0.436	1
CISD1	0.509624	0.0394112	0.131	0.152	1
KLF3-AS1	0.509739	-0.0413238	0.202	0.175	1
EPS15L1	0.509849	-0.101014	0.682	0.716	1
CDC42BPB	0.510033	0.0298447	0.758	0.82	1
PPIP5K2	0.510276	-0.097086	0.777	0.82	1
ENSG00000230010	0.510332	0.0552039	0.254	0.28	1
ANKH	0.510491	-0.133487	0.615	0.659	1
SNX25	0.510517	-0.0689496	0.477	0.464	1
MAPK8IP2	0.51075	0.0102931	0.214	0.242	1
SSH2	0.511368	0.0327722	0.896	0.938	1
SLC8A1	0.511408	0.127342	0.826	0.787	1
PCM1	0.51154	-0.0543505	0.985	0.986	1
LRP11	0.511834	-0.0245273	0.211	0.185	1
NDUFS2	0.512332	0.0452296	0.159	0.18	1
SSH1	0.51235	-0.0816482	0.367	0.36	1
BCAR3	0.512411	0.0774588	0.401	0.431	1
RABGAP1	0.512528	0.00998114	0.924	0.962	1
ENSG00000260664	0.512609	-0.0360561	0.122	0.104	1
TSPAN11	0.512619	-0.0726776	0.413	0.384	1
ZNF33A	0.512746	-0.0126696	0.651	0.711	1
IFT81	0.512985	0.0095826	0.578	0.621	1
GNE	0.512998	0.0351125	0.101	0.118	1
CCDC126	0.513039	-0.0219565	0.211	0.246	1
HDLBP	0.513205	0.0246417	0.602	0.649	1
SDHAP2	0.513279	0.0105593	0.083	0.1	1
PARP10	0.513304	0.0102649	0.113	0.133	1
ACVR1B	0.513488	-0.122328	0.382	0.374	1
ZNF202	0.513627	0.0268041	0.162	0.185	1
CRY2	0.513805	0.0352389	0.235	0.261	1
LDLRAD3	0.513951	-0.00713525	0.654	0.678	1
CACNA2D1	0.514171	0.0778556	0.884	0.91	1
FGF7P3	0.514373	-0.196851	0.823	0.796	1
RAB11FIP3	0.514897	-0.00822224	0.743	0.791	1
TBCE	0.515013	0.0653705	0.483	0.498	1
ENSG00000255139	0.515029	-0.0505908	0.272	0.246	1
AMZ1	0.515066	-0.0809799	0.346	0.327	1
HEATR5B	0.515843	0.00178487	0.517	0.583	1
RAVER1	0.516038	0.0120382	0.125	0.147	1
EFS	0.516239	-0.0889764	0.217	0.199	1
ENSG00000240553	0.516318	-0.0472997	0.532	0.569	1
SELENOW	0.516442	-0.0514787	0.101	0.085	1
TCF7	0.516485	0.0117783	0.263	0.294	1
MSTO1	0.51655	0.0411112	0.098	0.114	1
DNAJB6	0.516667	-0.0174152	0.593	0.649	1
RFX5	0.516671	0.0270195	0.101	0.118	1
NUTM2A-AS1	0.516741	-0.0132154	0.875	0.924	1
ELL	0.516908	0.0214593	0.235	0.265	1
SYS1-DBNDD2	0.517134	-0.0331396	0.138	0.118	1
SREBF2	0.517152	0.0905532	0.78	0.829	1
MYDGF	0.517581	0.0354033	0.119	0.137	1
ENSG00000241962	0.517824	-0.0975731	0.636	0.659	1
ENSG00000267699	0.518061	-0.0565211	0.272	0.246	1
MICALL2	0.518222	0.0391582	0.101	0.118	1
DMRTA2	0.518268	-0.0178323	0.113	0.095	1
FSTL1	0.518272	-0.0205536	0.135	0.114	1
SLC4A10	0.518568	-0.117974	0.703	0.687	1
RP2	0.518627	0.0251198	0.092	0.109	1
ENSG00000263212	0.519134	-0.00668612	0.095	0.114	1
LINC00624	0.519161	0.108486	0.199	0.223	1
HCN1	0.51926	-0.179281	0.275	0.251	1
SENP6	0.519362	-0.0357035	0.933	0.934	1
ESR2	0.519443	-0.012236	0.364	0.412	1
YPEL5	0.519545	-0.00240305	0.22	0.251	1
ENSG00000268361	0.519565	-0.0508528	0.223	0.204	1
GPR39	0.519571	0.189636	0.428	0.469	1
FARP2	0.51998	0.0250924	0.563	0.626	1
RNF31	0.52001	-0.034295	0.177	0.156	1
ENSG00000264269	0.520126	-0.0302897	0.144	0.123	1
ENSG00000267477	0.520149	-0.0872566	0.235	0.218	1
BMT2	0.520276	0.0442756	0.361	0.389	1
HERC2P9	0.520296	0.0393989	0.682	0.711	1
ENSG00000232825	0.52046	-0.0314715	0.141	0.166	1
ENSG00000287122	0.520957	0.00505488	0.352	0.393	1
ENSG00000254604	0.521119	-0.0727546	0.202	0.185	1
MAP3K15	0.521274	0.0271856	0.083	0.1	1
ZNF622	0.521402	0.0369751	0.089	0.104	1
CTSB	0.521689	-0.0807485	0.361	0.341	1
KLHL22	0.521821	-0.00873208	0.364	0.417	1
VAMP7	0.521892	-0.0281024	0.138	0.118	1
GNPDA2	0.521984	0.065103	0.428	0.441	1
ENSG00000275734	0.522335	-0.0132875	0.107	0.09	1
CCAR2	0.523064	0.00401641	0.33	0.374	1
SGTB	0.523167	-0.10296	0.312	0.299	1
ZNF277	0.523172	0.0279763	0.443	0.488	1
CDS2	0.523207	-0.0217447	0.462	0.517	1
U2AF1L5	0.523378	-0.0318104	0.226	0.204	1
PRKAR2A	0.523399	0.0430943	0.416	0.445	1
C21orf62-AS1	0.523416	-0.0265469	0.141	0.166	1
AIFM1	0.523424	-0.0386447	0.162	0.142	1
ZSCAN29	0.523424	-0.0423392	0.162	0.142	1
DVL2	0.523475	-0.00935556	0.168	0.194	1
IL4I1	0.523542	0.0431162	0.098	0.114	1
ENSG00000267059	0.523895	-0.0237715	0.168	0.147	1
RBIS	0.524222	0.0188357	0.092	0.109	1
NEPRO	0.52426	-0.0445751	0.18	0.161	1
MPRIP	0.524277	-0.0523302	0.884	0.891	1
HNRNPC	0.524376	-0.0273173	0.957	0.962	1
L3MBTL3	0.524474	-0.0447073	0.211	0.19	1
LNPEP	0.524563	0.03804	0.3	0.322	1
ENSG00000227161	0.524721	-0.029328	0.122	0.104	1
UPF3A	0.524772	-0.111804	0.578	0.607	1
TMOD3	0.524813	-0.00398905	0.416	0.464	1
ENSG00000247228	0.524836	0.0254787	0.125	0.104	1
ALDH1L2	0.524915	0.0432121	0.116	0.133	1
RAB33B-AS1	0.524937	-0.0160249	0.33	0.37	1
RESF1	0.524958	-0.0120873	0.52	0.559	1
COLEC11	0.525084	0.0311436	0.092	0.109	1
SURF4	0.525121	-0.01116	0.199	0.227	1
PPM1G	0.525344	0.0103164	0.275	0.308	1
HOOK3	0.525407	-0.0599286	0.826	0.839	1
ZNF514	0.525701	0.0188515	0.153	0.175	1
NELFA	0.525943	0.0564926	0.416	0.436	1
RYK	0.526046	0.0308588	0.584	0.64	1
NEDD9	0.526067	-0.0623261	0.223	0.199	1
GUSB	0.526294	-0.000785714	0.138	0.161	1
BIRC2	0.526562	-0.00469741	0.294	0.336	1
LETMD1	0.526807	0.0163883	0.131	0.152	1
HFM1	0.526835	0.0317446	0.3	0.332	1
POLR2M	0.526957	0.0450911	0.089	0.104	1
RAD23B	0.526969	0.0156526	0.557	0.63	1
ITCH	0.527505	0.0408693	0.841	0.877	1
RFX7	0.527625	-0.0561046	0.927	0.929	1
AGBL1	0.527701	-0.0532198	0.107	0.09	1
TMTC4	0.527815	0.0605057	0.498	0.46	1
CNPY2	0.527902	0.0230397	0.092	0.109	1
NBPF19	0.527913	0.0629101	0.168	0.185	1
SLC35A3	0.527968	-0.049556	0.199	0.18	1
ENSG00000278202	0.528086	-0.00447005	0.361	0.393	1
COX6C	0.528219	-0.0010984	0.187	0.213	1
ENSG00000259846	0.528228	0.0316551	0.092	0.109	1
UBAC1	0.528269	-0.00156057	0.122	0.142	1
ENSG00000205485	0.528384	-0.0467562	0.82	0.839	1
HDGFL3	0.528518	-0.0748366	0.823	0.81	1
ENSG00000238058	0.528533	0.0234339	0.11	0.128	1
PLCL1	0.52885	-0.165535	0.538	0.611	1
NFS1	0.529034	0.0151127	0.092	0.109	1
FREM1	0.529044	-0.248434	0.223	0.218	1
RNF122	0.529233	-0.0454065	0.294	0.27	1
ZNF460	0.529275	-0.074072	0.373	0.36	1
KPNA5	0.529374	-0.0191621	0.566	0.654	1
CC2D1A	0.529485	0.0264749	0.214	0.237	1
SMS	0.529524	-0.0229407	0.312	0.346	1
SNX19	0.529747	0.0534772	0.446	0.474	1
FAM149A	0.529761	0.0184827	0.171	0.194	1
CERS2	0.529827	-0.0490647	0.125	0.109	1
ST3GAL6	0.529876	-0.116309	0.321	0.308	1
NDST4	0.5301	0.155678	0.318	0.351	1
C4orf45	0.530211	0.00842352	0.193	0.166	1
NPRL3	0.530584	-6.06436e-05	0.278	0.308	1
ZNF45-AS1	0.530712	0.034625	0.18	0.204	1
SNTG1	0.530721	0.234762	0.425	0.45	1
C11orf58	0.530945	-0.0209633	0.544	0.55	1
IKZF2	0.530997	-0.0261638	0.104	0.123	1
RAB3D	0.531057	-0.0261036	0.122	0.104	1
FGF2	0.531202	0.0119633	0.141	0.161	1
NAA60	0.531338	0.00755677	0.101	0.118	1
LRRC28	0.531629	-0.128513	0.465	0.464	1
DYNLT2B	0.531708	-0.0296076	0.116	0.1	1
ENSG00000250407	0.531982	-0.066062	0.235	0.213	1
EEF1AKMT2	0.532066	0.0524384	0.407	0.431	1
RAP1A	0.532307	0.0556327	0.434	0.455	1
SAMD3	0.532336	0.0185724	0.153	0.175	1
BRAP	0.532398	-0.015967	0.269	0.303	1
LINC01505	0.532574	-0.00208092	0.245	0.28	1
ENSG00000225689	0.532602	0.188758	0.434	0.479	1
CFAP44	0.5327	-0.00215838	0.22	0.246	1
RIPK2-DT	0.532915	0.0306992	0.235	0.261	1
TPR	0.532994	-0.0457433	0.795	0.806	1
ZBED5	0.533031	-0.101645	0.468	0.46	1
FXR1	0.533074	0.036706	0.682	0.735	1
CDKL5	0.533373	-0.0506483	0.639	0.635	1
PHYKPL	0.533857	-0.0248785	0.453	0.502	1
FOXK2	0.533884	0.0238955	0.676	0.791	1
SPATA21	0.534317	-0.034295	0.171	0.152	1
ENSG00000271860	0.534499	-0.210727	0.407	0.431	1
MED28	0.534525	-0.0526657	0.33	0.313	1
ERC1	0.534586	0.015491	0.972	0.981	1
GLCCI1	0.534641	-0.0429068	0.606	0.602	1
SUPT20H	0.534743	-0.00985576	0.502	0.564	1
ENSG00000285868	0.534935	-0.0541136	0.26	0.237	1
UTP4	0.534984	-0.00359832	0.248	0.284	1
EPN2	0.535013	0.0175984	0.651	0.716	1
CYTH1	0.535163	0.0118278	0.618	0.673	1
ENSG00000272438	0.535213	-0.0400159	0.535	0.507	1
DNAJC17	0.535227	-0.00311568	0.214	0.246	1
WWC2	0.535432	0.0445826	0.352	0.384	1
ENSG00000273184	0.535449	-0.0253234	0.248	0.218	1
GPAM	0.535473	0.032694	0.187	0.209	1
PCDHA2	0.53574	0.0981091	0.55	0.573	1
PITPNM3	0.536191	-0.0169638	0.141	0.166	1
TBC1D1	0.536536	-0.0901399	0.291	0.27	1
LPGAT1	0.536564	-0.095308	0.612	0.659	1
C21orf58	0.53697	-0.00141338	0.083	0.1	1
RASA2	0.537	0.0486078	0.725	0.777	1
TSN	0.537013	0.00695702	0.193	0.218	1
PSME3IP1	0.537197	-0.0690565	0.422	0.408	1
PCDH9	0.537249	-0.198538	0.835	0.829	1
FDFT1	0.537463	0.0577167	0.477	0.521	1
LRRC39	0.537468	0.03301	0.202	0.223	1
DOCK4	0.537542	0.105651	0.92	0.915	1
MCM3AP	0.537682	0.0763224	0.541	0.569	1
SUGCT	0.537687	0.0739635	0.19	0.209	1
MEX3C	0.537717	-0.104918	0.443	0.46	1
NAB1	0.537883	0.0570865	0.404	0.431	1
PTEN	0.537921	-0.0353017	0.81	0.82	1
LINC02762	0.53798	0.0264882	0.131	0.152	1
CILK1	0.538048	-0.000220579	0.336	0.37	1
XRCC6	0.538426	0.0232384	0.456	0.498	1
RNF2	0.538448	-0.00630208	0.373	0.412	1
RB1	0.538628	0.00582638	0.67	0.711	1
NBPF20	0.538662	0.0679543	0.437	0.479	1
APCDD1L	0.538819	0.00996568	0.101	0.118	1
ZNF731P	0.53903	0.00336376	0.183	0.209	1
SMG7	0.539189	0.00884279	0.618	0.701	1
ABCA7	0.539215	0.021375	0.11	0.128	1
MGAM	0.539514	0.0963804	0.104	0.118	1
HAVCR2	0.539562	0.0184024	0.122	0.142	1
PDZRN3	0.539576	0.0059129	0.174	0.194	1
CSNK2A2	0.539622	0.0423627	0.297	0.322	1
SYCE2	0.540107	0.0268507	0.089	0.104	1
ZFP28	0.540229	0.0241847	0.138	0.156	1
RPS18	0.540373	-0.051693	0.193	0.175	1
GPCPD1	0.540744	-0.0508195	0.523	0.502	1
FUNDC2	0.540774	-0.0400255	0.15	0.133	1
SGCB	0.541181	0.0485044	0.373	0.398	1
SOD1	0.541277	0.0397618	0.165	0.185	1
ENSG00000286458	0.541355	0.109296	0.361	0.365	1
ENSG00000286098	0.54146	-0.00359832	0.284	0.256	1
CANX	0.541461	-0.0924893	0.599	0.602	1
RRAGB	0.541533	0.0198183	0.272	0.303	1
SLBP	0.541573	0.0160974	0.168	0.19	1
DLL3	0.541636	0.00104757	0.165	0.142	1
LTBP3	0.541759	-0.079655	0.235	0.218	1
TRIM2	0.541804	-0.0712943	0.55	0.545	1
NLGN3	0.541885	-0.0522058	0.223	0.204	1
KCNK10	0.542088	-0.0626897	0.287	0.27	1
LMF1	0.542389	-0.0203844	0.456	0.417	1
SLC15A4	0.542399	-0.01116	0.196	0.223	1
PARP1	0.542411	-0.103319	0.492	0.517	1
REST	0.542641	-0.0403777	0.174	0.156	1
ENSG00000259280	0.542873	0.00298604	0.11	0.128	1
MBD1	0.542945	0.0455093	0.297	0.322	1
SELENOS	0.543188	0.0120382	0.122	0.142	1
RPL13A	0.543421	-0.060694	0.37	0.341	1
ZBTB10	0.543809	-0.037685	0.431	0.408	1
TM7SF3	0.54396	0.114123	0.251	0.265	1
ENSG00000254706	0.544351	-0.0312273	0.147	0.128	1
NFU1	0.544437	-0.0205847	0.116	0.1	1
UBE2L3	0.544554	-0.0967901	0.474	0.474	1
LINC00534	0.544558	-0.0296076	0.101	0.085	1
RELT	0.544643	0.01746	0.101	0.118	1
ITM2B	0.54465	-0.072389	0.343	0.327	1
PAWR	0.544879	0.0594689	0.153	0.171	1
STRBP	0.544903	-0.0597516	0.881	0.891	1
FAM161A	0.544907	0.0358579	0.156	0.175	1
CBR4	0.545009	0.0513776	0.642	0.654	1
DPY19L1P2	0.54506	0.0230397	0.089	0.104	1
ZNF805	0.545416	0.0792655	0.183	0.199	1
CYP51A1	0.545518	0.0287605	0.303	0.336	1
SAMHD1	0.54554	0.0145723	0.089	0.104	1
SMARCC2	0.545622	-0.0683921	0.673	0.649	1
RNPS1	0.545843	-0.0274618	0.44	0.431	1
ATP6V0D1	0.545922	0.0180767	0.239	0.265	1
PRKD3	0.545972	-0.1166	0.471	0.479	1
ZNF428	0.546095	-0.0091939	0.153	0.133	1
FNDC5	0.546105	-0.00496161	0.101	0.118	1
PANX1	0.546232	-0.0311663	0.318	0.289	1
STPG2	0.546314	-0.0460243	0.147	0.128	1
GNAI1	0.546517	-0.0907888	0.523	0.512	1
TERF1	0.54664	0.0116363	0.379	0.417	1
VPS36	0.546763	0.0153763	0.45	0.488	1
DTX1	0.546833	0.0225071	0.26	0.289	1
ENSG00000272822	0.547086	0.0430326	0.587	0.573	1
NSD3	0.547094	-0.0649023	0.927	0.948	1
STIMATE-MUSTN1	0.547478	0.0119633	0.18	0.204	1
USP32P3	0.547688	-0.0347532	0.187	0.166	1
EFCAB14	0.547906	0.0325856	0.287	0.313	1
ZNF417	0.548096	0.0151127	0.11	0.128	1
RNFT2	0.548371	0.0537612	0.394	0.422	1
SLF1	0.548386	-0.0391473	0.382	0.436	1
PKN1	0.548446	-0.012028	0.174	0.199	1
MAML2	0.548545	0.107217	0.45	0.431	1
PACSIN2	0.548861	-0.00987872	0.422	0.488	1
SLC16A2	0.549272	-0.17478	0.45	0.445	1
RBM27	0.549529	-0.00848455	0.443	0.488	1
TXNIP	0.549712	-0.143872	0.291	0.28	1
ELOVL6	0.549878	0.0849364	0.633	0.664	1
PABPC4	0.549927	-0.0366662	0.315	0.299	1
ENSG00000287045	0.550281	-0.0200291	0.162	0.142	1
TCF7L2	0.550579	-0.0121383	0.291	0.327	1
RCOR3	0.55066	-0.0842903	0.627	0.649	1
MFSD14C	0.550676	0.0140196	0.78	0.81	1
SEPTIN8	0.55069	0.0298071	0.138	0.156	1
ENSG00000264772	0.551008	-0.0487749	0.22	0.199	1
URGCP	0.551154	0.0267652	0.199	0.223	1
JMY	0.551227	0.0231063	0.419	0.455	1
ARL5B	0.551419	0.0265482	0.456	0.493	1
PILRB	0.551459	0.00624304	0.205	0.232	1
RCC1	0.551464	0.00755677	0.183	0.209	1
CGGBP1	0.551554	-0.065967	0.627	0.607	1
ENSG00000286808	0.551997	-0.0144845	0.095	0.114	1
CHRNA4	0.552054	0.00665027	0.153	0.175	1
NUP107	0.552129	-0.0200291	0.287	0.318	1
LBH	0.552894	0.0585503	0.407	0.445	1
NHLRC2	0.553072	-0.035377	0.483	0.531	1
STAG2	0.553097	-0.0492994	0.645	0.664	1
LINC00621	0.553195	0.097483	0.208	0.227	1
DTX2P1-UPK3BP1-PMS2P11	0.553321	0.00662553	0.239	0.265	1
PLEKHA1	0.553414	-0.0316138	0.346	0.389	1
LAMB1	0.553458	-0.112393	0.315	0.299	1
AUH	0.553498	0.0181217	0.621	0.697	1
THAP4	0.553591	0.0216144	0.183	0.204	1
ZNF81	0.553663	-0.051242	0.391	0.37	1
CTSZ	0.553954	-0.0312432	0.11	0.095	1
ORAI2	0.553954	-0.0312432	0.11	0.095	1
PUM1	0.554023	-0.051979	0.957	0.981	1
DDAH1	0.554279	0.166242	0.269	0.28	1
BEND7	0.554509	-0.0200291	0.177	0.204	1
ERCC5	0.554539	-0.0271011	0.205	0.185	1
FRMPD3	0.554633	-0.0852222	0.193	0.218	1
VDAC1	0.554875	0.025007	0.245	0.27	1
FZD6	0.554917	-0.0189752	0.147	0.128	1
RSPRY1	0.554934	0.0235929	0.593	0.659	1
ELOC	0.555039	-0.039203	0.205	0.185	1
TRMT1L	0.555141	-0.0107355	0.187	0.213	1
ZFC3H1	0.555374	0.0100357	0.676	0.73	1
ZFAND4	0.555409	0.00644315	0.11	0.128	1
CCNB1IP1	0.555423	0.0211618	0.098	0.114	1
ST3GAL3	0.55548	0.0824595	0.232	0.242	1
ZBTB37	0.555823	0.0142465	0.379	0.412	1
SPIN1	0.556263	-0.0345459	0.884	0.891	1
NBEAP2	0.556329	-0.0162769	0.125	0.109	1
RUNX1T1	0.556496	-0.188873	0.572	0.569	1
CDC42EP4	0.556646	-0.0662314	0.196	0.18	1
KRCC1	0.556669	0.0292518	0.187	0.209	1
EIF1AX	0.556739	-0.044797	0.303	0.275	1
DDX39B	0.556777	-0.0779824	0.682	0.697	1
FCHO1	0.556846	0.0151546	0.232	0.256	1
EGLN3	0.557116	0.0237346	0.232	0.256	1
ARHGEF11	0.557205	0.0162554	0.63	0.716	1
LMAN2	0.55735	0.0111656	0.11	0.128	1
ENSG00000280561	0.557457	0.00611336	0.119	0.137	1
SERPINE2	0.557693	-0.0400255	0.104	0.123	1
FERMT2	0.558046	0.0202435	0.229	0.251	1
CFAP20	0.558181	0.0293831	0.193	0.213	1
MFSD1	0.558232	-0.124366	0.251	0.242	1
PTGIS	0.558521	0.0390923	0.095	0.109	1
NAA16	0.558646	0.0373437	0.621	0.668	1
TSPOAP1-AS1	0.558686	-0.0521765	0.104	0.09	1
DIO2-AS1	0.558816	0.0738645	0.147	0.166	1
ENSG00000268575	0.559148	-0.00172104	0.324	0.284	1
AHCYL1	0.5593	-0.0395155	0.404	0.479	1
ZNF410	0.559461	-0.0414515	0.135	0.118	1
MKRN3	0.559745	-0.100413	0.547	0.545	1
IDI1	0.560008	0.038207	0.318	0.336	1
ENSG00000228061	0.560212	0.0219942	0.165	0.147	1
ASB3	0.560274	0.0196446	0.78	0.82	1
THUMPD1	0.560388	0.0263266	0.147	0.166	1
SH3GL1	0.560472	0.0197778	0.318	0.351	1
RTN2	0.560616	-0.033798	0.125	0.109	1
BORA	0.560621	0.0123197	0.119	0.137	1
SLC35E2A	0.560773	-0.0223945	0.26	0.232	1
SP3	0.560852	0.0231536	0.682	0.725	1
PDE3A	0.560885	0.00728413	0.419	0.384	1
TSFM	0.561111	-0.035377	0.135	0.118	1
CBS	0.561138	-0.0173824	0.171	0.152	1
ENSG00000286863	0.561237	-0.0182636	0.324	0.351	1
ZNF397	0.56127	0.0432225	0.453	0.483	1
LRRC58	0.561426	-0.0537155	0.333	0.313	1
RNF150	0.561499	-0.049851	0.673	0.701	1
MTMR10	0.561589	0.0365159	0.183	0.204	1
SRCAP	0.561806	-0.0415796	0.63	0.592	1
TBC1D5	0.561826	-0.13776	0.96	0.915	1
MORC2	0.561934	0.0059129	0.498	0.531	1
LINC02241	0.562288	0.0460378	0.557	0.602	1
CACYBP	0.562888	-0.0600995	0.205	0.19	1
IK	0.562933	0.0528215	0.388	0.412	1
KIAA0825	0.562985	-0.133677	0.459	0.455	1
PI4KAP1	0.563099	-0.0586243	0.294	0.27	1
CSNK2A1	0.563196	-0.0944175	0.703	0.697	1
AGBL5	0.563247	-0.0105625	0.245	0.275	1
GNAI2	0.563265	-0.0579969	0.327	0.308	1
MTHFSD	0.563625	-0.0759963	0.22	0.209	1
ADD2	0.563671	-0.0573931	0.838	0.848	1
MEIS3	0.563674	-0.0784457	0.544	0.559	1
FAM107B	0.563683	0.0125756	0.636	0.668	1
CMAS	0.563906	0.0336289	0.135	0.152	1
CNOT2	0.563946	0.0342839	0.807	0.877	1
SLC17A5	0.564124	-0.0475201	0.135	0.118	1
TMEM41A	0.564542	0.00819612	0.119	0.137	1
RAPGEF1	0.564726	-0.10334	0.67	0.711	1
TMEM59L	0.564739	-0.0422623	0.144	0.128	1
ENSG00000275496	0.564786	-0.0394649	0.183	0.166	1
LHX2	0.564879	0.0331044	0.465	0.517	1
GDAP1L1	0.564953	0.0206129	0.336	0.355	1
JAM3	0.565031	0.018516	0.544	0.569	1
KCNMB4	0.565102	-0.0851241	0.563	0.55	1
VSTM2B-DT	0.565106	-0.0855526	0.125	0.147	1
ARIH2	0.565208	-0.0444132	0.456	0.436	1
MED17	0.565258	0.0653789	0.266	0.28	1
COMMD9	0.565285	-0.0351633	0.174	0.156	1
MLF2	0.565333	-0.0195126	0.177	0.156	1
PHB2	0.565366	0.039223	0.122	0.137	1
CCDC134	0.565608	-0.00208092	0.147	0.128	1
PLEKHA8	0.565618	0.0350306	0.529	0.569	1
SGCD	0.565746	0.273553	0.297	0.322	1
STAG1	0.565807	0.0485934	0.96	0.934	1
CPNE1	0.565834	0.0099139	0.575	0.626	1
C3orf38	0.5661	-0.0433302	0.232	0.213	1
GPAT4	0.566102	-0.0554846	0.297	0.275	1
DYRK1A	0.566113	0.0299293	0.924	0.962	1
DYNLT1	0.566226	-0.0280163	0.226	0.204	1
FBXW12	0.566249	-0.00580981	0.101	0.118	1
RAB14	0.566326	-0.0641716	0.554	0.526	1
MTHFD2	0.566686	0.0331843	0.095	0.109	1
SNRPD1	0.567147	-0.0488283	0.208	0.19	1
UFL1-AS1	0.567322	0.039472	0.514	0.483	1
CBSL	0.567342	-0.0216276	0.165	0.147	1
C2orf27A	0.567413	-0.0128574	0.199	0.18	1
ZNF45	0.567448	0.0249359	0.086	0.1	1
STAG3L2	0.567539	0.0143608	0.138	0.156	1
ZNF84	0.567592	-0.00942571	0.642	0.72	1
ITPR2	0.567768	0.164369	0.187	0.204	1
DNM2	0.56777	-0.0301344	0.474	0.545	1
CEP72	0.567864	0.036114	0.171	0.19	1
PNRC1	0.568104	-0.103972	0.336	0.327	1
MAPT	0.568148	-0.0404115	0.777	0.796	1
ALDH3A2	0.568213	-0.046697	0.239	0.218	1
PPP1R18	0.568614	-0.0549759	0.147	0.133	1
ANKRD54	0.568692	0.0238154	0.125	0.142	1
ZFP91	0.568706	-0.0800559	0.52	0.521	1
SDR39U1	0.56878	-0.034215	0.104	0.09	1
RHBDD2	0.568818	-0.0589565	0.128	0.114	1
EFCAB10	0.56885	0.0111342	0.138	0.156	1
NBPF9	0.56888	0.0354598	0.428	0.46	1
CCDC18	0.568962	0.0197778	0.266	0.289	1
LINC01250	0.569139	-0.0195396	0.174	0.199	1
HS1BP3	0.569202	-0.0653896	0.199	0.185	1
THUMPD3-AS1	0.569227	-0.115345	0.48	0.488	1
ELAVL2	0.569241	-0.124733	0.817	0.81	1
SMPD3	0.569948	-0.157056	0.431	0.427	1
PPAN-P2RY11	0.570049	0.0247488	0.086	0.1	1
MTHFD1	0.570055	0.00755677	0.242	0.265	1
ENSG00000258526	0.570149	-0.0264689	0.844	0.858	1
BEGAIN	0.570773	0.0436542	0.202	0.218	1
AGBL4	0.570826	-0.0222337	0.584	0.569	1
NUCB2	0.570828	0.0170726	0.364	0.393	1
SARNP	0.571027	0.0142537	0.508	0.517	1
CAPZB	0.571219	-0.0114105	0.725	0.796	1
FMR1	0.571401	-0.112955	0.471	0.479	1
ZCCHC10	0.571455	0.0111342	0.15	0.171	1
ZFP30	0.571611	0.0379541	0.529	0.555	1
FAM228A	0.571847	-0.0421822	0.119	0.104	1
FAM242A	0.572015	0.0414386	0.144	0.161	1
SERF2	0.572102	-0.0438234	0.159	0.142	1
GPATCH8	0.57231	-0.0628877	0.872	0.91	1
ENSG00000282917	0.572382	-0.0146156	0.202	0.18	1
SIRT3	0.572467	-0.00195749	0.122	0.142	1
KREMEN1	0.572848	0.0266474	0.138	0.156	1
BBS9	0.572929	0.0270392	0.78	0.796	1
UBA2	0.572972	0.0387147	0.514	0.54	1
UCK2	0.573004	0.0405836	0.391	0.417	1
SLC16A10	0.573097	0.025826	0.098	0.114	1
SIN3B	0.573581	0.021043	0.465	0.498	1
HEBP2	0.573803	-0.000785714	0.147	0.128	1
RNF216P1	0.573875	0.037101	0.254	0.275	1
SETD5	0.574145	-0.0647852	0.914	0.91	1
RYBP	0.574151	0.015703	0.694	0.758	1
PITRM1	0.574202	0.0288962	0.251	0.275	1
SLC46A1	0.574537	-0.0730474	0.138	0.123	1
ABHD16A	0.574658	-0.0243404	0.15	0.133	1
ENSG00000259495	0.574812	0.0215848	0.107	0.123	1
CCDC186	0.574882	-0.0217369	0.3	0.332	1
SEMA6C	0.574958	0.00978659	0.239	0.261	1
MAGI1	0.574977	0.0975126	0.914	0.886	1
TANC1	0.575102	-0.0210039	0.159	0.142	1
ENSG00000259080	0.575399	-0.0238814	0.125	0.109	1
ZNF675	0.575619	-0.00661588	0.364	0.393	1
GABBR1	0.575658	0.0280421	0.697	0.744	1
PPP2R5D	0.576492	-0.0623808	0.33	0.318	1
POLB	0.576538	0.00173146	0.373	0.412	1
ENSG00000278390	0.576582	0.0308445	0.162	0.18	1
ENSG00000284292	0.576623	-0.0146439	0.131	0.114	1
BMS1P1	0.576742	0.0364379	0.291	0.318	1
PLCXD2	0.577205	-0.0646743	0.208	0.19	1
TOB1	0.577498	0.0375372	0.135	0.152	1
PTK2	0.577535	0.00366516	0.994	1	1
STMN3	0.577564	-0.0581869	0.19	0.175	1
PDCD6-AHRR	0.577758	0.0201899	0.107	0.123	1
SCUBE1	0.57776	0.0206761	0.44	0.479	1
NEK7	0.578219	-0.0909151	0.266	0.308	1
SRGAP2B	0.578306	0.0411236	0.618	0.659	1
ENSG00000255730	0.578464	-0.0393296	0.229	0.209	1
SYP	0.578489	-0.0455045	0.431	0.408	1
PPP3CC	0.578874	0.0211997	0.281	0.303	1
RBBP7	0.578939	0.0126964	0.297	0.322	1
NGDN	0.579042	-0.0574454	0.419	0.398	1
ITGAV	0.579289	0.0486224	0.266	0.289	1
SFXN3	0.579473	0.0315303	0.116	0.133	1
FRMD4A	0.579604	0.0142904	0.979	0.986	1
CHMP1A	0.580207	-0.029328	0.135	0.118	1
TRMT6	0.580227	0.0114612	0.098	0.114	1
CDK7	0.580393	0.0127551	0.174	0.194	1
IMMP2L	0.580406	-0.0445751	0.746	0.758	1
ENSG00000240291	0.580478	0.0250588	0.162	0.18	1
TMEM43	0.580533	0.0115865	0.269	0.242	1
PNISR	0.580806	0.0362356	0.89	0.896	1
KIFC3	0.580907	-0.00497652	0.153	0.175	1
FMNL2	0.581253	-0.0722058	0.969	0.967	1
GRAMD4	0.581365	0.0319465	0.324	0.341	1
TBL1X	0.581449	-0.140692	0.443	0.436	1
CNNM2	0.581851	0.030597	0.572	0.611	1
TTL	0.581856	-0.00234008	0.434	0.483	1
ENSG00000285579	0.58191	0.0013975	0.098	0.114	1
SEC62	0.581938	-0.0524505	0.627	0.63	1
TGFBR1	0.582012	0.00143402	0.437	0.474	1
PARP11	0.582204	0.0646981	0.563	0.592	1
SCN3A	0.582361	-0.0718461	0.44	0.431	1
WDR12	0.582429	-0.0873521	0.343	0.327	1
DACT3	0.582465	-0.0400255	0.144	0.128	1
PLAGL1	0.582687	0.0637639	0.324	0.346	1
COA4	0.582808	-0.00236093	0.11	0.128	1
SLC26A11	0.582836	0.00293803	0.089	0.104	1
OGA	0.5829	-0.0287735	0.911	0.957	1
NRP2	0.583447	0.225634	0.535	0.555	1
IL12RB2	0.583503	-0.0355969	0.119	0.104	1
PKD2	0.583719	-0.0383842	0.59	0.635	1
LINC01278	0.583778	-0.105445	0.63	0.687	1
ENSG00000286239	0.583978	-0.0513775	0.199	0.18	1
YME1L1	0.584009	0.00770392	0.676	0.749	1
LIPA	0.584034	-0.0854071	0.437	0.408	1
NHP2	0.584119	0.0391582	0.095	0.109	1
ENSG00000256861	0.584185	-0.0104004	0.147	0.128	1
FUBP3	0.584341	0.0105593	0.602	0.668	1
CSNK1G2	0.584433	0.0349616	0.33	0.355	1
BMPR1B	0.584499	-0.244255	0.214	0.199	1
DR1	0.584517	-0.0687956	0.269	0.256	1
COX7A2	0.584728	-0.0366537	0.183	0.166	1
HEXA	0.584832	0.0314035	0.122	0.137	1
TLE3	0.585004	-0.0224117	0.41	0.441	1
B3GNTL1	0.585107	-0.0656445	0.272	0.256	1
MRPL45	0.585118	0.0201899	0.128	0.147	1
ENSG00000280029	0.585175	-0.0449855	0.541	0.512	1
ADSS2	0.585369	0.0560183	0.333	0.351	1
XPR1	0.585574	-0.105704	0.945	0.934	1
CDKN1B	0.585924	-0.0793632	0.223	0.213	1
RPS20	0.586071	-0.0845418	0.391	0.389	1
PCIF1	0.586452	-0.0329369	0.232	0.213	1
TPRA1	0.586742	0.0292371	0.095	0.109	1
CELSR2	0.586752	-0.0342608	0.526	0.578	1
PLEKHA7	0.587187	-0.100472	0.287	0.27	1
ENSG00000258864	0.587267	-0.102714	0.505	0.498	1
ENSG00000250697	0.587606	-0.0091939	0.089	0.104	1
ZNF354C	0.587778	-0.0703795	0.269	0.256	1
ADAM32	0.587802	0.0489148	0.159	0.175	1
KIAA0232	0.588736	-0.0285065	0.844	0.858	1
KCNIP2-AS1	0.588786	0.0508767	0.113	0.128	1
LRRC20	0.588792	-0.0258464	0.239	0.218	1
ZNF112	0.589126	0.00227129	0.128	0.147	1
GATD3B	0.589409	0.0542806	0.174	0.194	1
UBOX5	0.589447	0.0570969	0.092	0.104	1
KLF7	0.589537	-0.0244259	0.899	0.905	1
UBE2D2	0.589605	0.00550603	0.606	0.706	1
PPM1H	0.589704	-0.0329369	0.131	0.152	1
ENSG00000251339	0.58988	0.0226321	0.086	0.1	1
SMN1	0.589961	0.0282963	0.502	0.526	1
BRD3OS	0.590029	-0.0425521	0.226	0.209	1
ZNF184	0.590043	-0.0503807	0.165	0.152	1
MYO9A	0.590129	-0.015011	0.835	0.905	1
ENSG00000261799	0.590234	0.0207245	0.095	0.109	1
MEIS1	0.590337	0.161861	0.474	0.498	1
FOXN2	0.590496	-0.00173734	0.373	0.422	1
PRKAA1	0.590538	-0.0340279	0.336	0.374	1
CUEDC1	0.59063	0.0144404	0.312	0.346	1
KBTBD11-OT1	0.590736	-0.0227363	0.107	0.123	1
HAUS3	0.590768	0.0173378	0.165	0.185	1
GRIN2B	0.590796	0.062049	0.697	0.706	1
STAC3	0.590902	-0.0166908	0.119	0.104	1
ENSG00000268193	0.591025	0.0315303	0.122	0.137	1
GOSR1	0.591104	0.00334482	0.459	0.526	1
GDPD3	0.591146	-0.0211496	0.119	0.104	1
CEBPZOS	0.591176	-0.0200291	0.144	0.128	1
ACTR1A	0.591427	-0.0867706	0.523	0.526	1
HNRNPLL	0.591771	-0.0858372	0.538	0.559	1
PRUNE2	0.591863	0.0139183	0.138	0.156	1
GLUL	0.592212	-0.0857669	0.245	0.232	1
ASXL3	0.59228	-0.0270914	0.881	0.905	1
MRPL1	0.592391	0.0500567	0.306	0.336	1
ZNF717	0.592429	0.0331728	0.41	0.427	1
MED30	0.592448	-0.00887127	0.089	0.104	1
SIAH2	0.592465	0.000164089	0.11	0.128	1
HELB	0.592712	-0.0541647	0.131	0.118	1
LINC00648	0.592891	-0.134106	0.193	0.18	1
MUS81	0.592997	-0.0180099	0.18	0.204	1
ENSG00000267618	0.593173	0.0221472	0.343	0.36	1
ZNF496	0.593199	0.0424238	0.306	0.322	1
RAB8A	0.593632	0.0431487	0.11	0.123	1
MAP7D1	0.593971	-0.0590333	0.425	0.417	1
ARMC2	0.593974	0.00892899	0.44	0.483	1
SMAD5	0.594117	-0.115943	0.459	0.474	1
ENSG00000257337	0.594216	-0.0413019	0.327	0.308	1
GARS1-DT	0.594241	0.00845248	0.563	0.607	1
NXPE3	0.594481	0.00615487	0.239	0.261	1
KIF2A	0.594484	-0.038981	0.468	0.536	1
ENSG00000261474	0.594487	-0.0490647	0.131	0.118	1
LIMD1	0.59459	0.0577436	0.242	0.256	1
PTOV1	0.594651	-0.00433037	0.281	0.308	1
TRAFD1	0.594738	-0.0473072	0.263	0.303	1
ENSG00000272897	0.594766	-0.0385167	0.318	0.299	1
ARL6IP6	0.594773	0.0165277	0.339	0.374	1
AK6	0.594901	-0.00887127	0.11	0.095	1
BICD2	0.595022	-0.0487234	0.229	0.213	1
ARL6IP5	0.595028	0.00302996	0.168	0.19	1
ENSG00000248710	0.59511	-0.0144293	0.398	0.422	1
UCHL5	0.595189	0.00805042	0.321	0.351	1
SARAF	0.595376	0.00206121	0.407	0.455	1
TMEM98	0.595706	-0.0371279	0.153	0.137	1
CYP20A1	0.595902	-0.04936	0.205	0.237	1
ENSG00000269179	0.595971	-0.0299559	0.086	0.1	1
DENND4C	0.596116	0.0233601	0.694	0.763	1
ENSG00000276241	0.596284	-0.0362636	0.144	0.128	1
RIMS2	0.596648	0.187966	0.774	0.763	1
PNMA8A	0.596729	-0.019498	0.159	0.142	1
RUSC2	0.596826	0.0484717	0.401	0.412	1
ZC3H12C	0.596916	-0.0281024	0.119	0.104	1
NBEAL2	0.597504	0.019302	0.104	0.118	1
ENSG00000258653	0.597524	0.00464987	0.193	0.213	1
ZNF155	0.597558	-0.0499515	0.37	0.346	1
APOLD1	0.597599	-0.00729643	0.174	0.194	1
SIAE	0.597697	0.0451395	0.119	0.133	1
BRWD1	0.597706	-0.0233273	0.93	0.938	1
CNKSR3	0.597995	0.00861099	0.135	0.152	1
IFT80	0.598308	-0.0309174	0.226	0.209	1
RBFOX1	0.598317	0.294497	0.728	0.716	1
SLC25A16	0.59836	-0.0125388	0.327	0.365	1
NUDT16-DT	0.598651	0.00695702	0.131	0.152	1
ZFP90	0.598722	0.00575827	0.471	0.507	1
PSMA5	0.59877	-0.035377	0.187	0.171	1
ARHGAP12	0.598771	-0.107441	0.529	0.545	1
ENSG00000287044	0.598995	0.0146207	0.122	0.137	1
PHF1	0.598998	0.0356804	0.141	0.156	1
LDOC1	0.599111	-0.0234025	0.104	0.09	1
CTBP1-DT	0.599854	0.0470851	0.196	0.213	1
BIRC6	0.59989	0.038517	0.982	0.981	1
THSD7A	0.599903	-0.0912337	0.826	0.82	1
SEM1	0.60007	-0.0319687	0.413	0.46	1
ZSCAN9	0.600326	-0.0081973	0.171	0.194	1
RCOR2	0.600341	0.0388459	0.257	0.275	1
SMAD4	0.600361	0.0943188	0.517	0.54	1
PEX3	0.600406	-0.00892027	0.346	0.374	1
CENPA	0.600452	0.00401641	0.116	0.133	1
AKNA	0.600534	-0.0083131	0.196	0.218	1
TCP11L1	0.600678	-0.0944825	0.388	0.393	1
IER5	0.600723	0.0132782	0.116	0.1	1
NKD1	0.60077	0.145266	0.147	0.166	1
LRRC23	0.600775	0.00543744	0.086	0.1	1
YWHAH	0.600808	0.0153763	0.217	0.242	1
MIEF1	0.600953	0.0199733	0.135	0.152	1
ENSG00000275778	0.60096	0.0972258	0.74	0.697	1
ZNF41	0.601214	-0.044631	0.199	0.18	1
MAPK10	0.601361	-0.00782928	0.92	0.863	1
BCAS4	0.601382	-0.0437777	0.138	0.123	1
PCDHA3	0.601393	0.0357103	0.398	0.422	1
EEF1D	0.601497	-0.0200291	0.275	0.308	1
TG	0.60157	-0.00981726	0.327	0.351	1
STXBP5	0.601601	-0.0820097	0.817	0.848	1
EBAG9	0.601649	0.0316551	0.131	0.147	1
FBF1	0.601662	0.00330344	0.098	0.114	1
FLAD1	0.601811	0.00366286	0.107	0.123	1
NCOA5	0.60185	-0.0417241	0.523	0.569	1
TAFAZZIN	0.602322	-0.0273282	0.113	0.1	1
SLC1A1	0.602363	0.0488874	0.141	0.156	1
RADIL	0.602481	-0.000220579	0.22	0.242	1
HADH	0.602823	-0.010972	0.239	0.265	1
ZNF281	0.603141	-0.0160492	0.104	0.09	1
POU2F2	0.603233	0.0364379	0.55	0.569	1
HYDIN	0.603659	0.128005	0.22	0.194	1
SEC22A	0.60376	-0.0144057	0.523	0.564	1
GPN1	0.604197	-0.0556005	0.159	0.147	1
MTR	0.604231	-0.00900943	0.557	0.611	1
TMED4	0.604522	-0.0716524	0.242	0.227	1
CFAP36	0.605001	-0.0398982	0.312	0.299	1
ZFYVE16	0.605053	0.00192895	0.352	0.374	1
BAZ1A	0.605374	-0.099694	0.569	0.578	1
PHF20	0.605438	-0.0231671	0.624	0.678	1
CMAHP	0.606235	0.0125968	0.095	0.109	1
TMEM167B	0.606301	-0.00965188	0.135	0.118	1
ATF7	0.606549	0.0379251	0.346	0.37	1
TUG1	0.606577	-0.0595171	0.578	0.682	1
HSBP1	0.606646	-0.0263359	0.162	0.147	1
GALM	0.606799	-0.0222409	0.119	0.104	1
MLLT1	0.606936	-0.0755804	0.361	0.355	1
GAB2	0.606943	-0.00881891	0.654	0.64	1
FBXO38	0.607029	-0.0156506	0.48	0.517	1
ENSG00000261732	0.607125	-4.88395e-05	0.239	0.218	1
NAP1L4	0.607247	-0.00165053	0.685	0.754	1
F8	0.607309	0.0295268	0.119	0.133	1
SPSB3	0.607315	-0.0340516	0.147	0.133	1
ERO1A	0.607548	-0.0653896	0.404	0.393	1
CYCS	0.607826	-0.0613616	0.235	0.223	1
CACNG8	0.607853	-0.0270444	0.419	0.474	1
DSE	0.608025	0.00981426	0.526	0.555	1
PSD3	0.608113	-0.0345987	0.936	0.957	1
LAMTOR5-AS1	0.608209	0.019949	0.309	0.332	1
KMT5A	0.608263	0.0236262	0.113	0.128	1
RAE1	0.60858	0.00307028	0.205	0.227	1
NRBP1	0.608831	0.0228376	0.278	0.303	1
DCC	0.608935	-0.103481	0.969	0.943	1
ABHD10	0.609173	0.0114612	0.104	0.118	1
CARHSP1	0.609325	0.0275096	0.113	0.128	1
XKR6	0.609499	-0.0921989	0.899	0.948	1
BAIAP2-DT	0.6097	-0.0512528	0.141	0.128	1
DZIP1	0.60984	-0.0245758	0.526	0.578	1
SCAND2P	0.609851	0.0105593	0.183	0.204	1
WASL	0.609865	-0.0175812	0.538	0.607	1
COPB2-DT	0.610075	-0.00873869	0.734	0.768	1
TRIM35	0.610086	0.00621285	0.086	0.1	1
IDH2	0.610716	-0.0487234	0.223	0.204	1
DHX30	0.611255	-0.0374792	0.492	0.559	1
PHTF2	0.611296	-0.0413837	0.615	0.697	1
AK3	0.611613	0.03301	0.373	0.393	1
DDX17	0.612065	-0.0146319	0.979	0.991	1
WDR48	0.612182	-0.110367	0.495	0.507	1
PPP3CA	0.612371	-0.0384352	0.85	0.877	1
NSFL1C	0.612373	-0.0118086	0.266	0.294	1
ENSG00000260269	0.612438	-0.0234764	0.19	0.213	1
OFD1	0.612813	-0.00488914	0.517	0.55	1
RPS25	0.612957	-0.0394649	0.165	0.152	1
DNAH14	0.612965	-0.16789	0.373	0.36	1
SPTBN1	0.613286	-0.0601546	0.924	0.929	1
IL20RB	0.613378	-0.040265	0.141	0.161	1
CLCN7	0.6134	-0.039203	0.211	0.242	1
NCAN	0.613412	0.0837291	0.771	0.791	1
CNOT10	0.613616	0.0130417	0.398	0.431	1
SYNGAP1-AS1	0.61364	-0.00949839	0.232	0.209	1
PCMTD2	0.613823	-0.028826	0.367	0.408	1
SINHCAF	0.614211	-0.0347427	0.33	0.365	1
SLTM	0.614351	-0.0766685	0.492	0.483	1
ETV1	0.614501	-0.017766	0.242	0.223	1
GRID1	0.614625	-0.0638553	0.593	0.635	1
RHBDL3	0.614897	-0.0529938	0.425	0.46	1
WDR33	0.614939	-0.0351633	0.859	0.886	1
SLC24A3	0.61517	-0.129072	0.171	0.156	1
MT-RNR1	0.615358	0.0929952	0.997	1	1
PANK2	0.61542	-0.104033	0.401	0.403	1
ATP13A2	0.615751	-0.042413	0.177	0.161	1
RAP2A	0.615919	-0.0325553	0.495	0.531	1
VAPB	0.616003	-0.133739	0.425	0.436	1
CEP43	0.61637	-0.00354094	0.287	0.261	1
ENSG00000274023	0.61641	-0.0784457	0.303	0.284	1
HINFP	0.616571	0.0087187	0.095	0.109	1
PDP1	0.616615	-0.0151991	0.208	0.227	1
WSCD1	0.616809	0.0778912	0.138	0.152	1
AP4S1	0.616974	-0.06146	0.361	0.403	1
DNAAF5	0.617063	0.0103359	0.361	0.379	1
ENSG00000288061	0.617075	-0.0210299	0.138	0.156	1
MLXIP	0.617181	-0.0211961	0.398	0.441	1
PLEKHG2	0.617396	-0.111731	0.437	0.445	1
MMGT1	0.617544	-0.00707063	0.125	0.142	1
THSD4	0.617636	0.375949	0.44	0.445	1
GSTA4	0.617946	0.0149047	0.502	0.545	1
TMPO	0.617982	-0.0839921	0.483	0.464	1
MTHFS	0.618027	0.0111058	0.174	0.156	1
RXRA	0.618037	-0.00230289	0.199	0.223	1
CTNND1	0.618298	0.0104127	0.661	0.573	1
VPS28	0.618544	0.0270195	0.101	0.114	1
MDH2	0.618941	-0.0362636	0.138	0.123	1
LINC01184	0.618949	-0.00461305	0.437	0.464	1
MSS51	0.618954	0.0177013	0.113	0.128	1
PRB2	0.619149	0.0853736	0.168	0.18	1
CASTOR3	0.619253	-0.0393296	0.706	0.697	1
GINS1	0.619418	0.00819612	0.113	0.128	1
EFCAB2	0.619566	-0.0328721	0.434	0.483	1
TOGARAM1	0.619612	-0.0815507	0.434	0.431	1
MOB3A	0.619724	0.000484723	0.193	0.213	1
NT5C3B	0.620022	0.0156355	0.113	0.128	1
DNAJB5	0.620038	0.0309294	0.272	0.289	1
BRINP3	0.620055	0.259823	0.297	0.256	1
ENSG00000259768	0.62016	-0.0325095	0.422	0.46	1
ENSG00000285629	0.6204	-0.0520481	0.131	0.118	1
VPS54	0.620473	0.0416307	0.639	0.659	1
CRISPLD1	0.620507	-0.0092223	0.165	0.185	1
PBX4	0.620517	-0.0244681	0.275	0.261	1
ENSG00000258529	0.62082	0.013512	0.239	0.213	1
FBXL13	0.620945	-0.0665309	0.349	0.398	1
CTTN-DT	0.621255	0.0282753	0.15	0.166	1
SEMA6A-AS1	0.62131	-0.00893135	0.171	0.152	1
CCDC144CP	0.62137	-0.106624	0.346	0.341	1
GOLM2	0.621898	-0.0160626	0.709	0.739	1
ZNF518B	0.62194	0.0155948	0.257	0.28	1
HPS4	0.622173	0.0552591	0.26	0.275	1
PARVB	0.622199	0.041394	0.128	0.142	1
ENSG00000231460	0.622491	0.10732	0.122	0.133	1
B4GALNT3	0.622757	-0.00451606	0.086	0.1	1
ROCK2	0.622806	0.0122357	0.85	0.9	1
SRSF2	0.622896	-0.0360561	0.131	0.118	1
PIP4K2C	0.623067	-0.00538228	0.086	0.1	1
TMEM269	0.623085	-0.0147943	0.171	0.152	1
PRR14L	0.623141	-0.0343032	0.615	0.611	1
ZNF66	0.623477	0.0231593	0.272	0.294	1
TIPIN	0.623525	0.00689605	0.086	0.1	1
TOMM70	0.623535	0.0133363	0.379	0.398	1
ENSG00000279765	0.623875	-0.073691	0.575	0.573	1
TIMP2	0.623932	-0.0859907	0.526	0.517	1
SMG1P2	0.623932	-0.0127863	0.113	0.1	1
BAZ2B	0.623936	-0.0131803	0.927	0.967	1
GATB	0.624475	0.0248894	0.147	0.161	1
DNTTIP2	0.624557	-0.0319864	0.275	0.308	1
OSMR	0.624584	0.00509105	0.104	0.118	1
SP2-AS1	0.624612	0.00577816	0.113	0.128	1
CPE	0.624682	0.0431877	0.853	0.905	1
PMS2P1	0.624845	0.00154435	0.398	0.422	1
E2F3	0.625163	0.101843	0.291	0.308	1
EWSR1	0.625751	0.04268	0.813	0.858	1
TMEM192	0.625937	-0.0269154	0.153	0.137	1
CCDC112	0.626145	-0.0702018	0.554	0.55	1
VDAC3	0.626156	0.00741499	0.232	0.256	1
OTUB2	0.626204	-0.00460434	0.183	0.204	1
ENSG00000236252	0.626342	-0.0273397	0.404	0.389	1
RNF19A	0.626407	0.0105593	0.376	0.422	1
TENM4	0.626455	-0.048047	0.954	0.953	1
UGDH	0.626517	0.0295268	0.119	0.133	1
HSF2	0.62691	-0.00182446	0.486	0.507	1
KIFAP3	0.627028	0.0392994	0.706	0.73	1
RASSF4	0.627172	-0.0390416	0.107	0.095	1
ENSG00000285547	0.627286	-0.0440839	0.67	0.649	1
AGPAT4	0.627306	0.101428	0.908	0.924	1
PAXBP1-AS1	0.627405	0.00602248	0.162	0.18	1
PCDHA6	0.627574	-0.0384329	0.153	0.137	1
PBLD	0.62778	0.0156355	0.104	0.118	1
KCNK2	0.627817	-0.090945	0.153	0.142	1
VBP1	0.627842	-0.077024	0.275	0.265	1
DLGAP4-AS1	0.627887	-0.0525671	0.242	0.227	1
ENSG00000283977	0.62792	0.011426	0.37	0.398	1
EPB41L5	0.627962	0.0111526	0.709	0.749	1
ENSG00000272162	0.628022	0.0912937	0.535	0.521	1
CCPG1	0.628033	0.0736793	0.239	0.251	1
SNAI3-AS1	0.628118	0.0510002	0.107	0.118	1
FDX1	0.628171	0.0219942	0.128	0.142	1
ZNF519	0.628436	-0.0244681	0.431	0.417	1
XRCC5	0.62856	-0.0261784	0.939	0.953	1
ZNF224	0.62859	0.00676768	0.135	0.152	1
SMAD9	0.628671	-0.0229407	0.287	0.275	1
SMIM15-AS1	0.628707	-0.032863	0.107	0.095	1
FAM120AOS	0.629455	-0.000894893	0.217	0.242	1
GTF2IP1	0.629802	0.0434327	0.55	0.545	1
COG1	0.629875	0.024529	0.217	0.237	1
PRKAG2	0.629888	-0.00538228	0.394	0.393	1
ENSG00000285238	0.629897	-0.0835838	0.394	0.379	1
UBQLN1	0.629938	0.0271421	0.602	0.654	1
TH2LCRR	0.630067	0.00543744	0.086	0.1	1
TSPAN4	0.630105	-0.0528563	0.135	0.123	1
ENSG00000259053	0.630161	0.0155948	0.183	0.199	1
POMP	0.630241	-0.0309174	0.232	0.213	1
EFR3B	0.630307	-0.0641174	0.486	0.488	1
KIAA1328	0.630471	-0.034215	0.682	0.768	1
ZNF610	0.630516	-0.0115768	0.168	0.152	1
PHLDB1	0.630575	-0.0107461	0.364	0.398	1
MYL12B	0.630723	0.0240015	0.138	0.152	1
ATXN2	0.630951	0.00120477	0.85	0.896	1
ELOVL2	0.631277	-0.0118086	0.443	0.427	1
NUP93	0.631503	0.0393743	0.679	0.673	1
LINC02210	0.631515	-0.0102235	0.199	0.18	1
FOXO6	0.631931	0.010849	0.131	0.147	1
CHD1	0.631968	-0.00120345	0.691	0.744	1
DAG1	0.632023	0.00288533	0.294	0.322	1
DNAH9	0.63216	-0.0189447	0.116	0.133	1
ENSG00000215154	0.632405	0.0077109	0.141	0.156	1
RCC1L	0.632855	-0.0396827	0.281	0.261	1
TDRP	0.632981	-0.00638242	0.294	0.322	1
CALR	0.633131	-0.0555157	0.336	0.322	1
ENSG00000224505	0.633293	-0.029328	0.131	0.118	1
DCLK2	0.633426	0.0734498	0.865	0.858	1
DNAJC9-AS1	0.633941	0.0705441	0.107	0.118	1
PPM1B	0.634047	0.0356416	0.306	0.322	1
MICALL1	0.634126	0.0544458	0.174	0.19	1
PFDN2	0.634323	0.0114149	0.159	0.175	1
SESN1	0.634482	-0.0433048	0.609	0.668	1
SNRPB2	0.634618	-0.00935556	0.199	0.18	1
INSIG1	0.63479	-0.0380822	0.287	0.275	1
DNAJA2	0.634823	0.0156204	0.177	0.194	1
FUS	0.635135	-0.0277994	0.813	0.834	1
ENSG00000288271	0.635164	0.00900163	0.343	0.37	1
TBC1D25	0.635438	-0.026518	0.138	0.123	1
MVB12B	0.636673	-0.0195029	0.771	0.853	1
METTL2A	0.636749	0.081355	0.22	0.232	1
MBNL3	0.636881	0.0186287	0.104	0.118	1
KCMF1	0.636939	-0.0544858	0.566	0.588	1
TMEM50A	0.63703	0.0352389	0.245	0.261	1
DVL3	0.637038	-0.063842	0.443	0.441	1
CUL4B	0.637091	-0.0696671	0.45	0.436	1
CABYR	0.637262	0.0177013	0.113	0.128	1
CDC42	0.637318	-0.0901276	0.615	0.668	1
ROBO3	0.637495	-0.330799	0.089	0.104	1
XPA	0.637541	-0.0740806	0.407	0.403	1
ZADH2	0.637545	0.011373	0.177	0.194	1
RRP7A	0.637628	0.0145723	0.092	0.104	1
DST	0.637792	0.0689295	0.991	0.991	1
BUD13	0.637824	0.0217911	0.11	0.123	1
WBP1L	0.638052	0.0366362	0.324	0.346	1
RNF145	0.638093	-0.0481443	0.532	0.616	1
OLFM2	0.638118	-0.0802942	0.498	0.502	1
ENSG00000261267	0.638222	-0.0238814	0.122	0.109	1
CRTC2	0.638297	0.0146207	0.15	0.166	1
BAG2	0.638596	0.0129962	0.092	0.104	1
ATF7-NPFF	0.63865	0.019999	0.33	0.351	1
CNTN4	0.63881	-0.14566	0.462	0.502	1
ENSG00000275120	0.638932	-0.0497764	0.141	0.128	1
ENSG00000233757	0.639105	0.0155363	0.45	0.479	1
ZNF542P	0.639153	0.0225842	0.15	0.166	1
TSHZ3	0.639534	-0.0784457	0.26	0.246	1
USP45	0.639764	-0.0333132	0.242	0.27	1
TERF2IP	0.639782	-0.0528059	0.602	0.592	1
RASGRP1	0.640173	0.0606956	0.416	0.445	1
FNTA	0.64051	-0.0262158	0.242	0.223	1
PLEKHA3	0.640597	-0.0130359	0.245	0.265	1
SUGP2	0.64073	-0.052023	0.615	0.701	1
NEMP2	0.640825	-0.0221775	0.131	0.118	1
JMJD6	0.640977	-0.0491302	0.101	0.09	1
FECH	0.641128	-0.00451606	0.104	0.118	1
TMED7-TICAM2	0.641189	0.0146207	0.147	0.128	1
ENSG00000288534	0.641522	0.0727387	0.55	0.531	1
ZNF7	0.641754	0.0146207	0.15	0.166	1
MRPS15	0.64176	0.019302	0.101	0.114	1
PDE4B	0.641771	-0.0636837	0.725	0.692	1
DYRK1B	0.64178	-0.0154359	0.245	0.27	1
POLR1E	0.642229	-0.0211496	0.107	0.095	1
SOS2	0.642234	0.0422029	0.679	0.739	1
COX18	0.642332	-0.0489418	0.168	0.156	1
PEDS1-UBE2V1	0.642378	0.0360087	0.446	0.464	1
AIFM2	0.642425	-0.0627381	0.128	0.118	1
EIF3F	0.642446	-0.036531	0.37	0.36	1
MED21	0.642753	-0.0522058	0.22	0.209	1
KCNT2	0.642849	-0.0625544	0.728	0.706	1
MAP2K3	0.642981	0.0351125	0.098	0.109	1
RPSA	0.643132	-0.0311996	0.202	0.227	1
ENSG00000240086	0.643215	0.0571916	0.346	0.365	1
KIAA0408	0.643273	-0.0515483	0.477	0.455	1
ENSG00000260007	0.643578	-0.0253507	0.138	0.123	1
DBT	0.644536	-0.0687842	0.287	0.28	1
ZBTB16	0.64491	-0.0930363	0.214	0.237	1
ENSG00000255422	0.645073	-0.0275042	0.156	0.142	1
ATP5MK	0.645246	0.0161414	0.131	0.147	1
LINC02593	0.64528	-0.0319032	0.101	0.09	1
DPYD	0.645291	-0.345139	0.489	0.474	1
ENSG00000250166	0.645428	-0.0231085	0.691	0.716	1
GSDME	0.645466	0.030597	0.343	0.365	1
DTWD1	0.645467	-0.0101897	0.318	0.351	1
CAPZA2	0.645739	0.0148863	0.492	0.526	1
DCAKD	0.646252	-0.0257654	0.187	0.171	1
CCDC167	0.646563	0.00722915	0.092	0.104	1
ERLEC1	0.646671	0.00633879	0.168	0.185	1
RPS6KB1	0.64707	0.0511548	0.407	0.422	1
ADGRA1	0.647207	-0.0410458	0.156	0.142	1
MAML3	0.647244	0.138705	0.89	0.915	1
KANSL1	0.647285	-0.0073263	1	1	1
MNAT1	0.64735	-0.00292955	0.859	0.853	1
FMN2	0.647412	-0.0623593	0.884	0.891	1
KLHL42	0.647642	-0.0136689	0.349	0.327	1
MSANTD2	0.647715	-0.0363309	0.505	0.502	1
PTGES3	0.64782	0.00777221	0.434	0.464	1
ENSG00000280022	0.648009	0.0312746	0.116	0.128	1
UAP1	0.648182	0.0544458	0.153	0.166	1
RELA	0.648238	-0.0331396	0.135	0.123	1
CD200	0.648295	-0.0477531	0.526	0.536	1
LINC00205	0.648312	-0.0150713	0.187	0.209	1
TRIP12	0.648703	-0.0305942	0.899	0.929	1
PLPPR3	0.648783	0.00199725	0.159	0.175	1
NCKAP1	0.649191	-0.0290103	0.853	0.877	1
ENSG00000216895	0.649305	-0.0287102	0.125	0.114	1
NHLRC3	0.649529	-0.0621439	0.232	0.223	1
DYNC1LI2	0.649549	0.0498569	0.633	0.64	1
ENSG00000275163	0.64975	-0.042413	0.098	0.109	1
DDX56	0.64987	0.0329062	0.208	0.223	1
FRG1	0.649985	-0.0831136	0.141	0.133	1
GLO1	0.650028	-0.0162769	0.138	0.123	1
ITGB8	0.65008	0.00816615	0.514	0.483	1
ZNF83	0.650124	-0.0225984	0.379	0.417	1
C4orf3	0.650365	0.0329509	0.089	0.1	1
POGLUT1	0.650465	-0.0248078	0.235	0.261	1
PSMG2	0.650531	0.0470851	0.358	0.389	1
DMXL2	0.650586	-0.00676484	0.703	0.739	1
NARF	0.650741	0.0326646	0.465	0.483	1
EOMES	0.651676	-0.147517	0.214	0.204	1
CFDP1	0.65196	0.0126257	0.624	0.63	1
CHKB	0.652002	0.0539226	0.239	0.251	1
SAMD5	0.6521	-0.318697	0.199	0.19	1
KIRREL1	0.652129	0.0111196	0.563	0.54	1
EDC4	0.652665	0.0508767	0.15	0.161	1
ILF3	0.652851	0.0151658	0.896	0.934	1
COA5	0.652945	-0.0163813	0.168	0.19	1
NPHP3-ACAD11	0.653547	0.0155363	0.419	0.445	1
LRP5L	0.653633	-0.00663844	0.131	0.147	1
TRIO	0.653659	-0.0017752	1	1	1
MAPKAPK2	0.653707	0.02045	0.321	0.346	1
TPPP	0.653897	0.0509375	0.122	0.133	1
GMIP	0.654144	0.0890927	0.269	0.28	1
SOS1	0.654183	-0.0448872	0.92	0.934	1
RBM6	0.654362	0.0466681	0.942	0.957	1
NEDD1	0.65437	0.0345321	0.168	0.185	1
GSTO1	0.654945	0.00190515	0.128	0.114	1
WNT5B	0.654997	-0.0878444	0.413	0.403	1
EPS8	0.655047	-0.040971	0.425	0.445	1
MACROH2A2	0.655183	-0.0290048	0.563	0.545	1
BCL7B	0.655206	0.0117521	0.119	0.133	1
SPART	0.65522	-0.0860848	0.284	0.275	1
HYOU1	0.655433	0.0321348	0.336	0.36	1
SLC6A6	0.655539	0.0258687	0.437	0.46	1
EBF1	0.655559	-0.173772	0.376	0.393	1
ITGAE	0.65561	0.0228376	0.089	0.1	1
MFSD2A	0.655662	0.00401641	0.101	0.114	1
C6orf62	0.655759	0.0334102	0.416	0.436	1
ZNF512	0.656038	0.0202435	0.245	0.265	1
ATP2B4	0.656208	-0.157994	0.538	0.564	1
CKAP5	0.656277	0.00561852	0.719	0.801	1
PHF14	0.656737	0.000878708	0.976	0.986	1
PPP4R1	0.656765	-0.0335333	0.55	0.54	1
RGPD8	0.656802	-0.0212209	0.385	0.355	1
UBE2V2	0.656918	-0.0683921	0.361	0.355	1
DDX58	0.657093	-0.00965188	0.122	0.137	1
VAMP3	0.657228	-0.00409359	0.113	0.128	1
EXOC1	0.657334	0.0447526	0.486	0.507	1
SH3BP4	0.657392	0.0144189	0.367	0.389	1
COMMD6	0.657616	0.0354033	0.116	0.128	1
CIP2A	0.657616	-0.00538228	0.153	0.171	1
BACH2	0.657637	0.0141791	0.835	0.858	1
RGMB	0.657954	-0.123585	0.382	0.37	1
SBSPON	0.658007	0.0226321	0.089	0.1	1
RSPH9	0.658008	0.0135555	0.119	0.133	1
STXBP5L	0.658482	-0.143817	0.486	0.512	1
TANGO6	0.658482	-0.0431127	0.425	0.469	1
ACAA2	0.658545	0.00903823	0.101	0.114	1
SLC33A1	0.658707	0.0295268	0.125	0.137	1
CTDSPL2	0.658709	-0.0185032	0.569	0.635	1
SLC8B1	0.658811	-0.0173055	0.122	0.109	1
IQCB1	0.659183	0.0171526	0.327	0.341	1
TMEM161B	0.659222	0.017264	0.511	0.545	1
RSBN1L	0.659318	-0.0105906	0.639	0.649	1
ENSG00000284512	0.659351	-0.0646743	0.248	0.237	1
RPL8	0.659493	-0.0398982	0.119	0.109	1
ZNF134	0.65951	0.0264882	0.153	0.166	1
IRGQ	0.659674	-0.0306242	0.217	0.204	1
RETREG3	0.659711	0.00813886	0.199	0.218	1
ACBD6	0.659802	0.024865	0.881	0.91	1
ZNF701	0.660672	-0.0278769	0.171	0.156	1
ENSG00000288591	0.660809	0.0880418	0.138	0.147	1
PRCP	0.661098	-0.0349408	0.131	0.118	1
ENSG00000260537	0.661123	0.0125575	0.245	0.261	1
KCNN3	0.66135	-0.154595	0.431	0.455	1
NRXN2	0.661383	-0.035209	0.78	0.777	1
EFNB1	0.661508	0.0131378	0.153	0.137	1
MZT2A	0.661565	-0.017954	0.153	0.171	1
LEF1	0.661629	0.0092831	0.251	0.232	1
CPEB2	0.662041	0.0338796	0.22	0.237	1
FBXO25	0.662098	0.00530672	0.385	0.365	1
ENSG00000276077	0.662245	-0.0306099	0.174	0.161	1
NFIC	0.662299	-0.117144	0.388	0.393	1
RBBP6	0.662632	-0.110521	0.651	0.725	1
BCL9	0.662912	-0.0339261	0.59	0.645	1
GUSBP3	0.66297	-0.130108	0.376	0.37	1
ENSG00000259678	0.662971	-0.100572	0.214	0.209	1
GNA11	0.663305	-0.045294	0.168	0.156	1
IGFBP5	0.663403	-0.132324	0.284	0.313	1
ZNF43	0.663532	-0.0811851	0.453	0.455	1
ENSG00000246203	0.663708	-0.0122934	0.113	0.128	1
ENSG00000287092	0.663994	-0.0726216	0.101	0.09	1
ENSG00000286099	0.664184	0.0136104	0.168	0.18	1
GTF2H1	0.66511	-0.107637	0.376	0.384	1
ENSG00000111780	0.665372	-0.0467369	0.183	0.171	1
PREP	0.665512	0.0184645	0.41	0.431	1
ILRUN	0.66567	0.058445	0.352	0.365	1
LINC00511	0.665692	-0.00326906	0.465	0.46	1
MSL3	0.665742	-0.00367798	0.131	0.147	1
MEGF10	0.666518	0.00328078	0.18	0.194	1
DENR	0.666651	-0.0134949	0.401	0.436	1
PBRM1	0.666702	0.0401189	0.945	0.943	1
ENSG00000258466	0.666804	-0.0524505	0.183	0.171	1
DCAF11	0.666867	0.0271856	0.098	0.109	1
ENSG00000258520	0.666867	0.0331843	0.098	0.109	1
SLC30A5	0.666967	-0.0405904	0.199	0.223	1
PACC1	0.666987	-0.0280163	0.193	0.18	1
TRMT11	0.66724	0.0539519	0.722	0.739	1
ENSG00000259992	0.667403	-0.00928268	0.385	0.417	1
SDCBP2-AS1	0.667515	-0.0136171	0.284	0.313	1
XIAP	0.667622	-0.00506615	0.37	0.408	1
GTF2F1	0.667891	0.0168705	0.156	0.171	1
CDH12	0.668048	0.0435586	0.985	0.981	1
ATP2C1	0.668133	-0.0222629	0.835	0.829	1
GTF2IRD2B	0.668292	0.0528079	0.453	0.46	1
RPL5	0.668337	-0.0204301	0.343	0.379	1
ASB8	0.66884	-0.0554493	0.232	0.223	1
SALL3	0.669238	-0.0118086	0.138	0.123	1
PLCG1-AS1	0.669271	-0.0649199	0.18	0.171	1
EXOC3	0.669387	0.0192509	0.327	0.346	1
NBPF12	0.669542	0.00714639	0.667	0.692	1
COPB2	0.669676	0.0179922	0.419	0.445	1
SLC39A9	0.669746	-0.00138035	0.443	0.483	1
DYNLL1	0.669796	-0.0046299	0.226	0.246	1
KLC1	0.669954	-0.0735963	0.869	0.853	1
ENSG00000223653	0.67004	0.0996721	0.208	0.213	1
OS9	0.67009	0.0148213	0.404	0.427	1
PIK3IP1-DT	0.670125	-0.0533662	0.153	0.142	1
ZNF654	0.670188	0.00861099	0.336	0.308	1
CCDC93	0.670361	0.00727628	0.526	0.578	1
NPAT	0.670362	-0.0710817	0.45	0.517	1
SLIT1	0.670786	-0.0485329	0.709	0.725	1
TTLL11	0.67094	0.0226072	0.584	0.616	1
NPIPB13	0.671255	-0.0355969	0.104	0.118	1
TRIM62	0.671258	-0.0705665	0.174	0.166	1
TMEM25	0.671301	-0.0453487	0.242	0.232	1
RASGRF2	0.67134	0.0165603	0.138	0.152	1
RPS19	0.671465	-0.119533	0.275	0.28	1
GCDH	0.671553	-0.0178949	0.141	0.128	1
RMND5B	0.672097	0.0226321	0.333	0.355	1
PAPSS1	0.672132	-0.0511789	0.581	0.626	1
PLXND1	0.672671	-0.0026679	0.242	0.265	1
IKZF4	0.672724	0.0538743	0.239	0.246	1
TMEM68	0.672855	-0.0261638	0.19	0.175	1
LYPD1	0.673054	0.0529617	0.248	0.261	1
CMTM6	0.673131	0.021375	0.098	0.109	1
MAGI2	0.673147	0.0270221	0.988	0.976	1
TIPARP	0.673176	0.0216144	0.144	0.156	1
TRIQK	0.673543	-0.0277235	0.125	0.114	1
UBE2A	0.673723	-0.0317703	0.235	0.223	1
KPNA4	0.673961	-0.0278021	0.667	0.678	1
ENSG00000237429	0.674063	0.0207245	0.089	0.1	1
SASH1	0.674152	-0.0917887	0.18	0.171	1
MYO1C	0.674332	0.0151127	0.107	0.118	1
TARS1	0.674616	0.0240542	0.242	0.256	1
MTFR1L	0.674725	0.000769943	0.101	0.114	1
GFPT2	0.674841	0.0227747	0.128	0.142	1
MYO9B	0.675104	0.0217463	0.722	0.782	1
MSL2	0.675441	-0.0154873	0.477	0.531	1
VRK1	0.675629	-0.000990515	0.404	0.431	1
SEMA4D	0.675635	-0.0498258	0.477	0.46	1
LINC02488	0.67599	0.00401641	0.128	0.114	1
RAB30-DT	0.676084	-0.0868305	0.367	0.36	1
SOCS7	0.676318	0.0199335	0.495	0.536	1
UFSP2	0.676549	0.0179388	0.125	0.137	1
CAMK2D	0.676728	-0.0971685	0.81	0.844	1
ZFP69B	0.676837	-0.00117003	0.294	0.318	1
MED22	0.676864	0.0450911	0.095	0.104	1
METTL5	0.676932	0.0230397	0.107	0.118	1
PAM	0.677028	-0.257664	0.642	0.687	1
TENM3-AS1	0.677088	-0.099193	0.162	0.18	1
ANP32E	0.677236	0.0635107	0.147	0.161	1
USB1	0.677237	-0.00840998	0.101	0.114	1
MAPKAP1	0.677609	-0.0532955	0.706	0.716	1
SNRPB	0.677631	-0.00367798	0.119	0.133	1
TMEM268	0.677635	-0.00451606	0.11	0.123	1
ENSG00000258136	0.677729	0.0247488	0.089	0.1	1
SLC22A15	0.677755	0.0620743	0.107	0.118	1
CEP170B	0.6779	0.0184827	0.257	0.275	1
IPMK	0.67825	-0.00928268	0.379	0.403	1
TOR1B	0.678289	-0.042413	0.168	0.156	1
DUS1L	0.678341	-0.0475201	0.147	0.137	1
UBE2Q2P2	0.678385	-0.0567928	0.746	0.801	1
UBE2Q2	0.678473	-0.00949839	0.37	0.36	1
TIAM1	0.678521	-0.0249664	0.713	0.682	1
PPFIA1	0.678557	0.000844105	0.627	0.654	1
UBXN11	0.678718	-0.00318807	0.092	0.104	1
ATF2	0.679025	0.014381	0.725	0.787	1
GOLGA6L9	0.679281	-0.0149366	0.18	0.166	1
STARD4-AS1	0.679658	-0.0926947	0.367	0.355	1
DNAJC13	0.679665	0.00133731	0.667	0.706	1
ENSG00000260465	0.679853	-0.0233042	0.125	0.114	1
PWP1	0.680004	-0.0104748	0.309	0.332	1
RNF44	0.680201	-0.108339	0.456	0.479	1
PIP4K2B	0.680811	-0.0853424	0.511	0.521	1
SLC44A2	0.680868	-0.0128574	0.235	0.261	1
ENSG00000251314	0.680896	0.00208164	0.116	0.128	1
SYNM-AS1	0.681046	-0.0642993	0.419	0.412	1
CBX8	0.681482	-0.0400255	0.144	0.133	1
ZNF48	0.681606	-0.0183679	0.125	0.114	1
YWHAG	0.681647	-0.0184551	0.807	0.82	1
NXN	0.681652	-0.127765	0.645	0.682	1
LRP1B	0.681887	0.178982	0.624	0.64	1
RBM48	0.682046	0.0372239	0.113	0.123	1
ENSG00000250820	0.682101	0.0314035	0.113	0.123	1
BRCC3	0.682379	-0.0312273	0.168	0.156	1
NR2C2	0.682388	0.00660607	0.743	0.834	1
TMCC2	0.682553	0.0508471	0.147	0.156	1
NDUFS6	0.682617	-0.00949839	0.147	0.161	1
RBM3	0.682785	-0.0191051	0.263	0.289	1
ENSG00000288891	0.682797	-0.0857303	0.774	0.749	1
CD46	0.683188	0.0542806	0.731	0.749	1
SLC25A25	0.683319	-0.0406908	0.208	0.232	1
FAM171A1	0.683385	-0.0533344	0.743	0.815	1
CADPS2	0.683496	-0.235554	0.125	0.142	1
ENSG00000263551	0.683521	-0.0837237	0.144	0.133	1
PSAP	0.683559	-0.050056	0.523	0.507	1
GON4L	0.68363	-0.0319032	0.621	0.63	1
SLC35A5	0.684003	0.00339024	0.223	0.242	1
ENSG00000267228	0.68429	0.0470851	0.284	0.294	1
GLRB	0.684478	-0.041142	0.321	0.346	1
FBXL18	0.684492	-0.0460243	0.327	0.365	1
ROCK1	0.684609	-0.0284257	0.835	0.886	1
PCNX1	0.684824	0.0516637	0.927	0.953	1
FAM13A	0.684983	-0.077209	0.388	0.436	1
GLUD1P3	0.685196	0.0085081	0.125	0.137	1
KANSL1L	0.685438	-0.0536722	0.786	0.806	1
STEAP1B	0.685525	-0.00367798	0.098	0.109	1
SDC3	0.685545	-0.0343963	0.394	0.384	1
EIF5A	0.685671	-0.0562098	0.165	0.156	1
EIF2S3	0.686003	-0.109462	0.376	0.398	1
STXBP6	0.686046	-0.186114	0.223	0.213	1
ACSS3	0.686498	0.0174456	0.19	0.204	1
CHPF2	0.686558	-0.0374484	0.104	0.095	1
ARL15	0.686652	-0.00414019	0.884	0.957	1
RAB7A	0.686873	0.00262586	0.792	0.858	1
OSBPL8	0.687075	-0.0656066	0.924	0.943	1
FAU	0.687206	-0.0115609	0.101	0.09	1
SH3D19	0.687948	0.0570495	0.333	0.351	1
ADGRA3	0.688141	-0.0463184	0.657	0.701	1
UBR7	0.688526	0.00190515	0.119	0.133	1
CCNT2	0.688809	-0.0273282	0.609	0.668	1
ENSG00000272442	0.688867	0.0728154	0.156	0.166	1
ANKRD40	0.689203	-0.0573841	0.183	0.175	1
INCENP	0.689368	-0.0312432	0.104	0.095	1
SLC2A13	0.689396	0.110639	0.248	0.256	1
HIC2	0.689542	-0.0140552	0.324	0.308	1
SGO1-AS1	0.689654	0.19308	0.125	0.133	1
ENSG00000245025	0.689796	0.0195294	0.116	0.128	1
DNAAF4	0.689858	0.0181724	0.135	0.147	1
TAGLN3	0.690482	-0.125751	0.388	0.408	1
PLPP3	0.691231	-0.0769036	0.113	0.128	1
CETN3	0.691425	0.00935249	0.098	0.109	1
BTBD2	0.691624	-0.0399554	0.229	0.218	1
PFKFB4	0.691842	0.0192867	0.171	0.185	1
FRS2	0.692044	-0.0306023	0.596	0.664	1
CACNG7	0.692357	-0.0676851	0.373	0.374	1
RPS6KA2	0.692427	-0.0393708	0.78	0.773	1
ST3GAL2	0.692436	-0.0196153	0.339	0.365	1
NDUFAB1	0.692571	-0.0460243	0.138	0.128	1
TRO	0.692827	0.0311436	0.309	0.322	1
MKNK1	0.692904	0.0096616	0.107	0.118	1
ENSG00000266846	0.693291	-0.00961545	0.269	0.256	1
SNF8	0.693575	-0.00156057	0.128	0.142	1
SRPRB	0.693702	0.022194	0.131	0.142	1
CLHC1	0.693804	0.0303094	0.379	0.398	1
WBP4	0.693895	-0.108017	0.263	0.27	1
MAML1	0.694031	-0.0200291	0.489	0.526	1
ACTR8	0.694057	0.0204031	0.131	0.142	1
ZNF140	0.694504	0.00744441	0.41	0.445	1
RASA4B	0.694515	-0.041637	0.153	0.142	1
GTF2I	0.694657	-0.0564194	0.976	0.981	1
COX6B1	0.694977	-0.0296076	0.104	0.095	1
FAM161B	0.695118	0.0140967	0.116	0.128	1
AIMP2	0.695282	-0.0200291	0.159	0.147	1
STK17A	0.69535	0.00401641	0.294	0.308	1
SEMA6B	0.695587	-0.0253234	0.235	0.223	1
HNRNPUL1	0.695599	-0.0742212	0.526	0.555	1
CUL5	0.695742	0.0145388	0.728	0.744	1
YARS2	0.696264	-0.0340279	0.333	0.36	1
GCNT1	0.696429	-0.0210864	0.125	0.114	1
TLK1	0.696457	0.0449928	0.713	0.768	1
SIAH1	0.696512	-0.0222194	0.459	0.436	1
ENSG00000229618	0.696653	-0.0473795	0.156	0.147	1
SNRPG	0.696818	-0.0122934	0.125	0.114	1
AKAP12	0.696826	-0.0486418	0.434	0.483	1
FAM120C	0.697208	0.0223385	0.257	0.275	1
STK24	0.697273	0.00810917	0.391	0.412	1
ENSG00000250764	0.697434	0.037383	0.119	0.128	1
GALNT8	0.697757	0.0261458	0.52	0.54	1
CELF5	0.697872	-0.0437019	0.74	0.739	1
ENSG00000286608	0.697984	0.0258687	0.187	0.199	1
PCDHA4	0.698101	-0.0452467	0.45	0.427	1
STAU1	0.698278	-0.00896767	0.615	0.687	1
POU3F2	0.698591	0.0594689	0.303	0.322	1
SRSF5	0.698675	-0.107086	0.557	0.588	1
COPB1	0.698899	-0.0881156	0.48	0.498	1
ENSG00000281566	0.699086	0.245193	0.263	0.275	1
CRADD	0.699477	0.0216401	0.514	0.493	1
COX20	0.700096	-0.0165621	0.306	0.327	1
ENSG00000260914	0.700126	-0.0849668	0.107	0.1	1
SGCE	0.700135	0.026709	0.636	0.64	1
TTLL3	0.700223	0.00488857	0.269	0.289	1
AZI2	0.700337	-0.024194	0.266	0.289	1
MRPL47	0.700503	0.0240015	0.141	0.152	1
ENSG00000286328	0.70085	-0.00263833	0.609	0.645	1
ZNF585A	0.701042	0.00911729	0.138	0.123	1
SCRT2	0.70121	0.0254787	0.122	0.133	1
TMEM150C	0.701623	-0.08857	0.254	0.246	1
NSMAF	0.702032	-0.034215	0.413	0.45	1
PLOD3	0.702205	0.0120382	0.116	0.128	1
ERCC6L2	0.702395	0.0325856	0.826	0.886	1
MAD2L2	0.702403	-0.0178949	0.159	0.147	1
MN1	0.702672	-0.111028	0.428	0.441	1
PSME3	0.70298	-0.0561961	0.226	0.218	1
FXR2	0.703388	-0.00736265	0.19	0.175	1
ENSG00000287625	0.703672	-0.0162769	0.15	0.137	1
ENSG00000225096	0.703926	-0.00326906	0.11	0.123	1
TTC9	0.704009	-0.0061078	0.263	0.246	1
BTG2	0.704339	-0.0178949	0.144	0.133	1
ENSG00000223813	0.704347	0.0168705	0.131	0.142	1
SEPTIN10	0.704556	-0.0246163	0.327	0.313	1
PPP1CB	0.704557	-0.00893901	0.612	0.649	1
SPG11	0.704789	0.00861099	0.676	0.664	1
PANK1	0.705219	0.0261761	0.217	0.232	1
DOK4	0.705371	0.0273489	0.113	0.123	1
AMER1	0.705663	0.0311436	0.095	0.104	1
UBE4B	0.705727	0.0626289	0.685	0.706	1
EIF4G3	0.705729	-0.0449809	1	1	1
SNHG14	0.705754	0.0234975	1	1	1
ENSG00000267476	0.705888	-0.0453731	0.248	0.237	1
WAC-AS1	0.706203	-0.0130359	0.263	0.289	1
PGLS-DT	0.706434	-0.0249186	0.138	0.128	1
GATD1	0.706595	-0.0383299	0.113	0.104	1
USP38-DT	0.706882	-0.0414926	0.174	0.194	1
RAB6B	0.706945	0.0187405	0.385	0.408	1
EXOG	0.707386	0.00652196	0.388	0.412	1
ENSG00000246250	0.708156	-0.0528134	0.196	0.213	1
CSE1L	0.708815	-0.0121239	0.446	0.483	1
FBLIM1	0.708983	-0.0253507	0.141	0.156	1
DTX4	0.709132	-0.0131096	0.202	0.218	1
ZNF826P	0.709386	0.0131378	0.125	0.137	1
DECR1	0.709444	-0.0269154	0.135	0.123	1
INSM1	0.709696	-0.0189447	0.119	0.109	1
STRN3	0.709893	-0.0647224	0.865	0.91	1
PTBP3	0.709929	-0.171095	0.566	0.611	1
ZBTB43	0.71024	-0.0636542	0.309	0.336	1
GEMIN2	0.710466	0.0105593	0.125	0.137	1
AKAP11	0.710554	-0.111057	0.627	0.659	1
DISP2	0.710618	0.00925306	0.245	0.261	1
DYNLL2	0.710731	-0.0866497	0.321	0.318	1
ARHGEF10L	0.710765	-0.0157279	0.505	0.521	1
FAM172A	0.710807	-0.0238924	0.902	0.919	1
FTL	0.710947	-0.0277235	0.113	0.104	1
SMIM7	0.711003	0.019302	0.113	0.123	1
ZHX3	0.711132	-0.01194	0.495	0.521	1
ENSG00000271945	0.71124	0.0735573	0.135	0.147	1
OAT	0.711464	0.0151127	0.104	0.114	1
UBAP1	0.711805	-0.0136327	0.517	0.573	1
ENSG00000231252	0.71181	0.125478	0.532	0.54	1
CLPTM1L	0.711838	-0.0189752	0.168	0.156	1
ENSG00000285571	0.71215	0.0201181	0.202	0.213	1
SRSF12	0.712298	-0.0120154	0.239	0.256	1
GSKIP	0.712515	-0.0452789	0.147	0.137	1
EXOC2	0.712646	-0.0433741	0.74	0.796	1
SPECC1L	0.712694	-0.0196774	0.829	0.872	1
CCDC136	0.713074	-0.0797449	0.471	0.469	1
DNAJC9	0.713137	0.0390657	0.321	0.289	1
TRAM1	0.713519	0.0131378	0.309	0.327	1
LINC01102	0.713572	-0.0185032	0.128	0.118	1
STMN2	0.713761	-0.135272	0.709	0.777	1
SHOC1	0.713902	-0.0125037	0.284	0.303	1
LANCL1-AS1	0.71399	0.0236262	0.287	0.294	1
SLC14A2	0.71424	-0.151358	0.162	0.156	1
ZNF721	0.714458	0.0265135	0.563	0.564	1
MED23	0.714623	-0.114749	0.443	0.464	1
CXXC4	0.714702	0.0155652	0.254	0.28	1
ZFYVE1	0.714818	-0.037505	0.226	0.251	1
PCDH15	0.715108	-0.111329	0.355	0.341	1
GDI1	0.71528	-0.000329056	0.557	0.583	1
ARHGEF2	0.715343	-0.0272788	0.483	0.474	1
GTF3C2	0.715432	0.0162329	0.266	0.289	1
SLC16A1	0.716008	-0.0407876	0.251	0.237	1
INSR	0.716079	-0.0452025	0.563	0.583	1
SERHL2	0.716741	0.0197532	0.122	0.133	1
MTRF1L	0.717837	-0.0250646	0.202	0.19	1
EYS	0.718034	-0.269712	0.407	0.403	1
HNRNPH2	0.718192	0.0211618	0.104	0.114	1
ALG5	0.718469	-0.0214286	0.223	0.246	1
PAK3	0.718498	0.120559	0.945	0.919	1
ACIN1	0.718532	-0.0281382	0.804	0.844	1
COP1	0.718638	-0.0373379	0.954	0.943	1
FCHSD2	0.718663	-0.00203263	0.853	0.877	1
COLQ	0.718674	-0.0414926	0.223	0.246	1
PSMA6	0.719013	-0.0289691	0.113	0.104	1
TRIM36	0.719351	0.0300116	0.416	0.441	1
SNX30	0.719781	-0.0755974	0.391	0.408	1
EIF1	0.72053	0.00325663	0.394	0.422	1
CASP3	0.720589	-0.0122629	0.168	0.156	1
TAX1BP1	0.721054	-0.00496161	0.642	0.659	1
BCAP29	0.721306	-0.0446036	0.177	0.166	1
C1orf198	0.72154	0.0127096	0.095	0.104	1
C22orf39	0.721649	0.0143483	0.318	0.336	1
MARK4	0.721745	-0.0412416	0.599	0.692	1
TADA2A	0.721806	0.029143	0.269	0.289	1
TBPL1	0.722004	-0.0398398	0.199	0.223	1
ENSG00000260084	0.722099	0.00128145	0.135	0.123	1
RNF146	0.722161	-0.0923179	0.45	0.46	1
CLNS1A	0.722354	-0.00928268	0.373	0.398	1
RECK	0.723247	0.0298447	0.269	0.289	1
UPP2	0.723276	0.0079761	0.183	0.171	1
ENSG00000288849	0.723479	0.0559852	0.165	0.175	1
CA12	0.723955	-0.0275042	0.107	0.118	1
CNTNAP1	0.724107	0.00467699	0.174	0.19	1
LINC01118	0.724166	-0.000743389	0.214	0.199	1
CNTNAP5	0.724275	0.117278	0.346	0.355	1
CDK17	0.724822	-0.00590795	0.703	0.73	1
PHLPP2	0.724866	-0.00972122	0.373	0.355	1
ENSG00000173867	0.725095	0.0162791	0.217	0.227	1
RAD21L1	0.725205	0.0105593	0.095	0.104	1
ENSG00000272180	0.725369	0.0518861	0.15	0.156	1
ENSG00000272772	0.725539	0.0898534	0.459	0.45	1
CDHR3	0.725544	0.0235205	0.419	0.45	1
EIF4A3	0.725573	0.0199733	0.131	0.142	1
RRM2B	0.725669	-0.023041	0.177	0.166	1
RORA	0.725703	-0.0978052	0.743	0.701	1
SH3PXD2B	0.725851	-0.138238	0.505	0.536	1
SAR1B	0.726289	0.00742637	0.294	0.308	1
TMED3	0.72637	-0.0183679	0.275	0.261	1
ENSG00000265257	0.727027	-0.0731024	0.642	0.602	1
DENND6A	0.727074	0.0120495	0.367	0.389	1
ENSG00000258932	0.727171	-0.202017	0.606	0.611	1
ENSG00000254602	0.727374	0.0359446	0.147	0.156	1
SCML2	0.727393	-0.0392147	0.272	0.261	1
MAPK6	0.727414	-0.00966964	0.56	0.616	1
ZNF322	0.727461	-0.0653896	0.211	0.209	1
RAB11FIP4	0.72748	-0.0380315	0.416	0.46	1
GPALPP1	0.72752	0.00401641	0.275	0.294	1
PPIEL	0.728103	-0.00638242	0.315	0.341	1
SIK1	0.728425	0.0450911	0.101	0.109	1
COL18A1	0.728581	-0.0362052	0.159	0.147	1
HCN4	0.729208	-0.0281024	0.138	0.128	1
PRDX6-AS1	0.729543	-0.0309174	0.19	0.18	1
FRMD5	0.729673	-0.00224887	0.829	0.834	1
PCDHGA1	0.729819	0.163661	0.367	0.365	1
MARK3	0.729961	-0.0131363	0.872	0.91	1
ACO1	0.730094	-0.106866	0.303	0.303	1
PFKM	0.730242	-0.0342824	0.297	0.327	1
MBOAT7	0.730385	-0.00169724	0.162	0.175	1
CUL4A	0.730389	-0.002435	0.544	0.588	1
OSTC	0.730394	-0.0299559	0.122	0.114	1
KDM5A	0.73048	-0.00658353	0.817	0.844	1
IFNAR1	0.730706	-0.0906866	0.398	0.398	1
NNT-AS1	0.731149	-0.0280163	0.205	0.194	1
CPSF7	0.731257	-0.0445248	0.474	0.464	1
GTF2IP12	0.731432	0.0490023	0.125	0.133	1
EMX1	0.731459	-0.051979	0.202	0.223	1
RNF167	0.731469	0.00473885	0.095	0.104	1
ZFP14	0.731584	-0.0589684	0.388	0.384	1
FAM242F	0.731601	-0.0216744	0.122	0.114	1
GTPBP6	0.731639	-0.00257275	0.171	0.185	1
TMSB15B-AS1	0.73164	0.0381741	0.199	0.209	1
PIGL	0.731822	-0.0846286	0.511	0.507	1
THAP6	0.73198	-0.0521245	0.294	0.322	1
ENSG00000258210	0.732239	-0.0200291	0.147	0.137	1
FBXO10	0.732429	-0.00990484	0.223	0.242	1
CAB39L	0.732551	-0.0156506	0.373	0.398	1
TTC13	0.732553	0.0109978	0.349	0.365	1
PKN2-AS1	0.732681	-0.0376446	0.153	0.166	1
RPS15A	0.732699	0.00695702	0.168	0.18	1
SYNRG	0.7328	-0.0470868	0.636	0.687	1
CDK14	0.733035	-0.0875881	0.81	0.839	1
KMT5B	0.733459	-0.0196807	0.856	0.882	1
HSDL1	0.734418	-0.0478951	0.294	0.284	1
ENSG00000247970	0.734423	0.0211618	0.095	0.104	1
SMN2	0.734622	-0.0211724	0.48	0.498	1
GALNT7	0.73466	-0.0213702	0.379	0.398	1
GPR137B	0.734809	-0.0966503	0.419	0.441	1
PTCH2	0.734815	-0.058408	0.266	0.261	1
LRRC47	0.734917	-0.012028	0.19	0.209	1
ENSG00000286070	0.735201	0.0158104	0.294	0.27	1
RCN2	0.735689	-0.0056701	0.446	0.422	1
SENP3	0.735825	-0.00795623	0.128	0.118	1
RO60	0.735832	-0.0791988	0.667	0.763	1
PDCD2	0.736013	-0.0189447	0.138	0.128	1
C12orf29	0.736079	0.00689605	0.095	0.104	1
MTCP1	0.736114	-0.037505	0.245	0.237	1
KDM4A	0.736172	-0.012212	0.278	0.265	1
NOS1AP	0.736387	-0.0974622	0.584	0.607	1
TPTE2P5	0.736432	-0.0373474	0.177	0.166	1
FBXL2	0.737247	-0.0153467	0.56	0.583	1
ATXN10	0.737709	-0.00901353	0.908	0.953	1
UBR5-DT	0.737843	-0.00494557	0.119	0.109	1
GCFC2	0.738237	0.0454989	0.284	0.289	1
VPS4A	0.738504	-0.0525803	0.168	0.161	1
ENSG00000286721	0.738505	-0.0374484	0.107	0.1	1
PTPRM	0.738527	0.0344378	0.645	0.654	1
AHDC1	0.738693	-0.101737	0.602	0.64	1
ULK1	0.738763	-0.00816472	0.394	0.417	1
GNPTG	0.738941	-0.00663844	0.135	0.147	1
MRPS25	0.739199	-0.000743389	0.196	0.209	1
MAP2K2	0.739283	-0.0225884	0.196	0.185	1
ENSG00000260851	0.73947	0.00333493	0.141	0.128	1
AGGF1	0.739629	0.0412561	0.116	0.123	1
ZNF787	0.739853	-0.0309174	0.131	0.123	1
RAB36	0.740072	0.0228376	0.092	0.1	1
PWWP3A	0.740194	-0.0814296	0.349	0.389	1
WDFY2	0.740287	0.0256607	0.615	0.645	1
ZMAT2	0.740378	-0.0654796	0.242	0.237	1
CD81	0.740828	-0.0249186	0.122	0.114	1
GRIK5	0.741001	-0.00890282	0.67	0.678	1
CES2	0.741116	-0.00965188	0.128	0.118	1
ZNF271P	0.741198	-0.0602489	0.388	0.389	1
TCN2	0.741321	0.0114612	0.104	0.114	1
TMEM161B-DT	0.741352	-0.0349534	0.841	0.81	1
ENSG00000263020	0.741384	-0.00759196	0.104	0.095	1
RABGAP1L	0.741403	-0.00890707	0.933	0.943	1
KPNA2	0.741676	0.0401823	0.208	0.218	1
FKBP1A	0.741815	0.0087187	0.095	0.104	1
MT-CO2	0.742035	-0.0144012	0.569	0.607	1
GUSBP14	0.742085	-0.107952	0.266	0.256	1
ETFRF1	0.742145	-0.0355825	0.205	0.194	1
SFI1	0.742274	-0.0255993	0.361	0.384	1
TFPT	0.742345	-0.0105906	0.113	0.104	1
EGLN1	0.742363	0.0333123	0.26	0.27	1
PC	0.742396	-0.029484	0.306	0.327	1
NUDCD3	0.742609	-0.0149528	0.566	0.602	1
ZNF708	0.742748	-0.0579675	0.55	0.559	1
ENSG00000284418	0.742779	0.103597	0.11	0.1	1
TP53BP1	0.742856	-0.0543169	0.89	0.934	1
KRIT1	0.742886	-0.00676484	0.263	0.28	1
GGCX	0.743277	0.0174456	0.211	0.223	1
AKAP10	0.743291	-0.0586685	0.422	0.474	1
SH2D4B	0.743417	0.0139183	0.15	0.161	1
TMEM223	0.743421	0.00401641	0.122	0.133	1
KDM2B	0.743491	-0.0627381	0.456	0.469	1
SENP7	0.743531	-0.0179457	0.865	0.915	1
ZXDC	0.743635	-0.0394172	0.486	0.54	1
ENSG00000271904	0.743853	-0.156448	0.223	0.223	1
STX8	0.743918	0.00606691	0.578	0.63	1
WDTC1	0.744062	-0.049241	0.239	0.265	1
CHMP5	0.744125	-0.0174551	0.162	0.175	1
TSPAN17	0.744588	0.0169651	0.101	0.109	1
EBLN3P	0.74466	0.00911729	0.165	0.152	1
KDM3A	0.744747	-0.0221775	0.477	0.517	1
MSANTD3	0.74491	-0.0233042	0.119	0.133	1
MTA3	0.744929	-0.0608975	0.489	0.502	1
F2R	0.744956	-0.0340777	0.278	0.265	1
RGPD6	0.745312	0.0161414	0.131	0.142	1
ZNF133	0.745416	0.00241609	0.223	0.237	1
NUDT4	0.745687	-0.0113096	0.379	0.408	1
KATNAL1	0.74573	0.0155198	0.557	0.578	1
ZC3H12B	0.745739	0.0341461	0.229	0.246	1
ADAMTS2	0.746111	0.0354033	0.092	0.1	1
GABPB2	0.74615	0.00521641	0.245	0.261	1
YAE1	0.746182	-0.00874325	0.122	0.133	1
PXDN	0.746483	0.0441735	0.587	0.63	1
RNF13	0.746486	-0.100891	0.297	0.294	1
ERI2	0.746739	0.0729433	0.321	0.294	1
ZHX2	0.746892	-0.00442559	0.416	0.441	1
TMEM169	0.746902	-0.0185435	0.199	0.213	1
ANKUB1	0.747026	-0.0697033	0.529	0.521	1
ASPSCR1	0.74703	0.0508179	0.168	0.175	1
KIAA0930	0.747054	-0.0237059	0.26	0.284	1
RBM5	0.747304	-0.0104748	0.731	0.801	1
RFX3-AS1	0.747401	-0.0276528	0.278	0.299	1
PPIL1	0.747613	0.0185966	0.092	0.1	1
PUM2	0.747638	-0.0438234	0.945	0.957	1
ADGRB3	0.74775	-0.0170364	0.966	0.957	1
CHROMR	0.747768	-0.0366537	0.165	0.156	1
ZNF587B	0.747798	-0.019498	0.18	0.171	1
PAM16	0.748115	-0.00100915	0.095	0.104	1
ZNF790-AS1	0.748222	0.00314179	0.272	0.289	1
DIP2C	0.748262	0.0210968	0.997	0.995	1
LRRC7	0.74832	-0.0473062	0.817	0.787	1
LINC01515	0.748352	-0.209353	0.174	0.161	1
SMG1P6	0.748672	-0.0344672	0.116	0.109	1
QSOX1	0.74869	-0.038063	0.349	0.341	1
SH3RF3	0.748716	0.0465318	0.541	0.54	1
ATG4A	0.748724	-0.00208092	0.15	0.161	1
ENSG00000228509	0.748775	-0.0844054	0.183	0.18	1
ENSG00000289349	0.74887	0.0287702	0.11	0.1	1
RIMS3	0.749039	0.028565	0.165	0.175	1
HSPA14	0.749078	0.00755677	0.18	0.194	1
FAM151B-DT	0.749194	0.0187564	0.388	0.398	1
NNT	0.74921	0.0406384	0.679	0.664	1
ENSG00000258081	0.749472	-0.109419	0.147	0.161	1
CSPG4P10	0.749779	-0.00874325	0.116	0.128	1
GRHPR	0.749782	-0.00318807	0.095	0.104	1
RBM15	0.749785	-0.0382848	0.196	0.19	1
POFUT2	0.749794	-0.0174551	0.171	0.161	1
ARHGAP32	0.749842	-0.0249779	0.945	0.976	1
GUSBP1	0.750024	0.00604255	0.966	0.981	1
SEPHS1	0.750254	0.00307028	0.214	0.227	1
GTF2H2B	0.750283	-0.00457698	0.177	0.19	1
ZNF362	0.750892	-0.0389241	0.37	0.398	1
STK11	0.751471	-0.0156506	0.138	0.128	1
SRRM3	0.751552	-0.108511	0.538	0.555	1
ZNF286B	0.751575	-0.103953	0.306	0.303	1
GOSR2	0.751652	-0.0418079	0.165	0.18	1
MMP15	0.751854	-0.00247069	0.141	0.152	1
EEPD1	0.752149	0.0568003	0.205	0.19	1
SIPA1L3	0.752316	0.0570006	0.679	0.659	1
KCTD20	0.752459	-0.0245165	0.367	0.355	1
ANKRD6	0.752478	0.159388	0.321	0.327	1
GRIN2D	0.752646	0.0260471	0.26	0.275	1
ZNF28	0.752745	0.0190708	0.101	0.109	1
UBE2R2	0.752949	-0.0652379	0.771	0.806	1
BNIP3	0.752982	0.0453868	0.229	0.218	1
LINC00486	0.753308	0.00172202	0.905	0.953	1
LMO1	0.753354	0.0470851	0.101	0.109	1
CACUL1	0.753436	-0.0992118	0.572	0.621	1
ANP32B	0.75346	-0.0439499	0.193	0.185	1
CD302	0.753543	0.00593915	0.214	0.227	1
OTUD5	0.753557	0.0261878	0.287	0.294	1
DCHS1	0.753726	-0.0183969	0.514	0.502	1
HEATR4	0.753785	-0.012515	0.131	0.142	1
LINC02144	0.75382	-0.0671256	0.177	0.166	1
ETNK1	0.754028	-0.0100153	0.786	0.853	1
TMEM167A	0.754131	-0.00973936	0.327	0.313	1
PA2G4	0.754203	-0.00935556	0.193	0.18	1
COIL	0.7547	0.0266474	0.165	0.175	1
CFAP97	0.754732	-0.0265719	0.251	0.275	1
MIR99AHG	0.754736	0.150468	0.899	0.848	1
ZNF318	0.754754	0.0063612	0.388	0.408	1
ENSG00000276266	0.754769	-0.00306097	0.339	0.322	1
FKRP	0.754892	-0.0267261	0.174	0.166	1
TNPO3	0.755006	7.4622e-05	0.609	0.645	1
CKAP2	0.755131	-0.00624437	0.113	0.104	1
HS3ST5	0.755162	0.00831557	0.125	0.114	1
GTF2A1	0.755298	-0.0293669	0.309	0.294	1
SOCS5	0.755344	0.00911729	0.174	0.161	1
FN1	0.755649	-0.210851	0.257	0.28	1
LTO1	0.755985	0.00401641	0.196	0.209	1
VDAC2	0.756164	-0.00685367	0.235	0.251	1
ARPC5L	0.756279	-0.00707063	0.131	0.142	1
RIMKLB	0.756362	0.0119633	0.654	0.692	1
CDKN2AIP	0.756389	-0.00759196	0.095	0.104	1
CEP76	0.756428	0.0151127	0.11	0.118	1
INO80D	0.756459	-0.059379	0.621	0.626	1
ENSG00000240963	0.756521	-0.000220579	0.171	0.161	1
PDS5A	0.756577	-0.00377751	0.865	0.877	1
PARD3	0.756776	0.00839751	0.74	0.711	1
MCPH1	0.756843	-0.0263572	0.596	0.664	1
PHKG2	0.756875	0.0156355	0.119	0.128	1
FANCC	0.757046	0.0481711	0.477	0.488	1
ENSG00000272305	0.757093	0.0720891	0.232	0.237	1
SATB1-AS1	0.757209	0.0395317	0.092	0.1	1
ZNF385D	0.757632	0.111409	0.22	0.237	1
GABRB3	0.757771	0.0269684	0.832	0.829	1
SACS	0.757999	-0.0554585	0.761	0.787	1
NFIX	0.75827	-0.12284	0.388	0.393	1
KAT14	0.758273	-0.0425521	0.208	0.199	1
SMUG1	0.758371	0.00722915	0.092	0.1	1
MESD	0.758385	-0.0759963	0.208	0.204	1
ST6GALNAC5	0.758424	0.0250752	0.526	0.507	1
ZNF623	0.758424	0.00307028	0.242	0.227	1
DNAJC8	0.758663	-0.0510953	0.297	0.289	1
CASP2	0.759172	0.0151851	0.364	0.379	1
SCUBE2	0.759206	-0.0154108	0.171	0.161	1
AKNAD1	0.759647	0.116626	0.327	0.327	1
LUC7L3	0.759812	0.0261978	0.969	0.991	1
MACROD1	0.759842	-0.0554585	0.394	0.384	1
LINC01876	0.760004	-0.0675865	0.434	0.46	1
VASH2	0.760024	-0.0069334	0.361	0.384	1
LANCL1	0.760458	-0.00851347	0.211	0.199	1
C1QTNF3-AMACR	0.76057	-0.0543198	0.709	0.725	1
KAT6B	0.760684	0.0613795	0.936	0.953	1
ENSG00000249209	0.760776	0.0105593	0.899	0.9	1
LMBR1L	0.760782	-0.0103365	0.425	0.46	1
CDC42SE2	0.760874	-0.0767394	0.624	0.668	1
LSM14B	0.760966	0.0130112	0.208	0.218	1
ARGLU1	0.760978	-0.0315662	0.832	0.863	1
AXIN2	0.761105	-0.0242199	0.165	0.156	1
GRIP2	0.761117	0.0381075	0.159	0.166	1
TMEM8B	0.761187	-0.0145918	0.275	0.294	1
PHTF1	0.761224	-0.0474325	0.462	0.498	1
ADPRS	0.761296	-0.0194661	0.107	0.1	1
SNX13	0.761342	0.0173378	0.688	0.72	1
TRAPPC6B	0.76155	0.0384925	0.235	0.242	1
MEST	0.761573	-0.0326421	0.284	0.303	1
ZNF211	0.761888	-0.00538228	0.095	0.104	1
AIMP1	0.761898	0.0436296	0.211	0.218	1
PXYLP1	0.761905	0.0617319	0.327	0.336	1
RNLS	0.761909	-0.0382848	0.092	0.1	1
GAS8	0.762153	0.0129962	0.101	0.109	1
RPRD2	0.762477	-0.00949839	0.758	0.82	1
SRC	0.762626	-0.0363817	0.37	0.408	1
AAK1	0.762905	-0.0127713	0.844	0.891	1
USP7	0.763179	-0.0421063	0.676	0.749	1
FJX1	0.763323	-0.0189447	0.131	0.123	1
ENSG00000280571	0.763513	0.000914955	0.128	0.137	1
ZFYVE27	0.76377	0.00215927	0.229	0.242	1
KLHDC3	0.763985	-0.0200291	0.156	0.147	1
PEPD	0.764212	-0.0409113	0.336	0.37	1
MB21D2	0.764608	0.0116363	0.269	0.284	1
SHOC2	0.765474	-0.0405387	0.642	0.682	1
ZNF75D	0.765741	-0.0363925	0.177	0.171	1
MTERF1	0.766167	-0.0824106	0.3	0.327	1
SEC11A	0.766303	-0.0139159	0.294	0.318	1
SMARCA1	0.766418	-0.00455765	0.443	0.469	1
NES	0.766564	-0.0627675	0.165	0.156	1
MYO10	0.766572	0.0339978	0.572	0.588	1
BORCS5	0.766642	-0.00306097	0.324	0.313	1
SRSF1	0.766801	0.0317535	0.306	0.318	1
SP2	0.767028	0.00689605	0.101	0.109	1
SUMF2	0.767171	-0.0277235	0.125	0.118	1
SAV1	0.767446	-0.0510448	0.174	0.171	1
TAF5L	0.767518	-0.0598301	0.211	0.232	1
SNAPC1	0.767583	0.0114612	0.11	0.118	1
SMNDC1	0.767949	-0.0204892	0.263	0.284	1
TNFRSF19	0.768082	0.0392868	0.098	0.104	1
JKAMP	0.768123	-0.00713525	0.113	0.104	1
NDST1	0.768247	-0.0594033	0.376	0.374	1
MGAT4B	0.768296	-0.0149974	0.107	0.1	1
UBA3	0.768431	-0.0148055	0.376	0.393	1
ENSG00000227681	0.768518	-0.36987	0.162	0.156	1
SMCR8	0.768655	0.0236262	0.119	0.128	1
CAMSAP3	0.768782	-0.0675574	0.232	0.232	1
NEFM	0.768922	-0.0384329	0.171	0.161	1
APC	0.769249	-0.0395548	0.89	0.9	1
DYRK2	0.769289	0.0180767	0.226	0.237	1
ENSG00000259805	0.769511	-0.0270273	0.511	0.55	1
SLC45A2	0.769526	-0.0807719	0.11	0.104	1
HAUS1	0.770315	-0.0394649	0.162	0.156	1
SEC13	0.770441	-0.0303936	0.272	0.294	1
GALNS	0.770754	0.0267652	0.248	0.261	1
DIPK2A	0.770972	-0.0748548	0.44	0.474	1
CLASP1	0.771401	-0.0236913	0.994	0.991	1
CBFA2T3	0.771576	-0.0572834	0.394	0.384	1
ANKRD20A7P	0.771608	0.13831	0.116	0.123	1
ZYX	0.771612	-0.0189124	0.107	0.1	1
RAVER2	0.771739	-0.0454969	0.373	0.37	1
PDIA6	0.771966	0.00742637	0.287	0.299	1
ENSG00000285542	0.77199	0.00599794	0.327	0.336	1
AFF3	0.772087	-0.0200714	0.914	0.929	1
ARMCX5-GPRASP2	0.77223	-0.0661749	0.7	0.711	1
SP4	0.772386	-0.0420771	0.468	0.479	1
ENSG00000261460	0.772517	-0.00604483	0.303	0.318	1
CRIPT	0.772883	-0.072128	0.229	0.227	1
CARD8	0.772982	-0.0379454	0.269	0.289	1
ENOPH1	0.773276	-0.0545551	0.251	0.251	1
MT-ND5	0.77332	-0.0444234	0.976	0.896	1
ENSG00000255946	0.773422	-0.00409359	0.122	0.114	1
ASAP2	0.773509	-0.0212304	0.81	0.863	1
LINC00461	0.773567	0.0280394	0.85	0.867	1
ZNF461	0.773843	-0.00303834	0.205	0.194	1
RFX2	0.774085	0.0355435	0.324	0.303	1
ARPP19	0.774257	-0.0683921	0.489	0.488	1
TCTN1	0.774373	0.0181724	0.135	0.142	1
ENSG00000268750	0.774761	0.0227413	0.376	0.384	1
VAV2	0.774957	0.0502011	0.731	0.739	1
ZNF641	0.775261	-0.0497764	0.135	0.128	1
ZBTB34	0.775309	-0.00414019	0.15	0.161	1
SLC25A25-AS1	0.775349	-0.0184606	0.171	0.161	1
NBPF26	0.775769	-0.0750432	0.217	0.213	1
USP22	0.775846	-0.0345051	0.743	0.777	1
TOR1A	0.775903	-0.0101174	0.104	0.114	1
TBRG1	0.776141	-0.0264127	0.281	0.303	1
JRK	0.776261	0.0177013	0.125	0.133	1
RABEP1	0.776661	-0.0416496	0.74	0.749	1
GVQW3	0.776893	-0.0683921	0.254	0.256	1
SLCO1A2	0.776896	-0.134173	0.284	0.303	1
PAIP2	0.777787	-0.0348008	0.437	0.488	1
LAPTM4B	0.777942	-0.0739119	0.294	0.299	1
BICRAL	0.777994	0.0286696	0.606	0.626	1
AFDN-DT	0.778202	0.0902972	0.248	0.256	1
SDCBP	0.778263	-0.0614163	0.312	0.318	1
BTN3A1	0.778489	-0.0115609	0.107	0.1	1
CRMP1	0.778513	-0.0339727	0.936	0.967	1
PCBP2	0.778847	-0.0179083	0.722	0.744	1
LAS1L	0.779077	0.0109657	0.425	0.436	1
FAHD1	0.779128	-0.0296076	0.101	0.095	1
ZNF491	0.779242	-0.0320851	0.193	0.209	1
BBX	0.779361	-0.000590864	0.694	0.725	1
GRK2	0.779591	-0.0300023	0.162	0.156	1
GLIS3	0.779598	-0.0105754	0.318	0.303	1
DUSP16	0.779758	-0.145256	0.471	0.483	1
ENSG00000285783	0.779807	0.0432121	0.098	0.104	1
ZNF649	0.779833	-0.0528563	0.128	0.123	1
CSNK1E	0.780081	-0.1007	0.511	0.573	1
GSTCD	0.780083	-0.0324919	0.135	0.128	1
CHFR	0.780404	-0.0917699	0.651	0.673	1
TM9SF2	0.780573	-0.0134737	0.474	0.507	1
NDUFA9	0.780639	-0.0161664	0.116	0.109	1
ANAPC10	0.780667	0.00654247	0.199	0.209	1
ENSG00000259712	0.780703	0.00367835	0.159	0.171	1
TBC1D16	0.780892	-0.0679463	0.599	0.63	1
RPN1	0.780951	-0.0357344	0.3	0.332	1
FOXRED2	0.781215	0.0138283	0.116	0.123	1
TMLHE	0.781456	0.0517616	0.278	0.284	1
SFXN1	0.781476	-0.0343565	0.502	0.555	1
ZNF354A	0.781546	0.000164089	0.131	0.123	1
NFKB1	0.78157	0.00599794	0.251	0.265	1
SRI	0.781635	-0.00743361	0.15	0.161	1
KCNQ3	0.781762	-0.0967331	0.798	0.81	1
HNRNPM	0.781776	-0.0237984	0.725	0.744	1
NFIA	0.781927	-0.0683177	0.911	0.886	1
ENSG00000258790	0.782987	-0.0669501	0.343	0.336	1
CTIF	0.783491	0.0253145	0.924	0.938	1
ANKRA2	0.783526	-0.00494557	0.107	0.1	1
GREM2	0.783582	0.0133758	0.122	0.133	1
GRM3	0.783628	0.0909482	0.615	0.64	1
FAM13A-AS1	0.78379	0.0162791	0.226	0.237	1
NPEPPS	0.78379	-0.042857	0.7	0.739	1
TMX4	0.783861	-0.0144372	0.364	0.389	1
NADK2	0.783984	0.0133758	0.223	0.237	1
MAGED2	0.784371	-0.0118086	0.297	0.289	1
ENSG00000285505	0.784406	-0.014457	0.26	0.275	1
MAST2	0.784829	-0.0626072	0.783	0.829	1
ENSG00000285999	0.785465	0.000164089	0.11	0.118	1
ENSG00000235939	0.78563	0.00432282	0.214	0.227	1
ZSCAN21	0.785857	-0.0113316	0.131	0.142	1
MAEA	0.785862	-0.0186856	0.272	0.289	1
DET1	0.785993	0.00263154	0.119	0.128	1
RABL2A	0.786016	0.0541746	0.199	0.204	1
ENSG00000285444	0.786444	0.00644315	0.128	0.137	1
RAB3B	0.786587	0.0111342	0.101	0.109	1
ABCA3	0.786868	-0.00144835	0.388	0.417	1
NCOA4	0.786881	0.00911729	0.309	0.327	1
ARMCX3	0.78703	-0.0116032	0.263	0.251	1
HIF1A	0.787043	-0.0480156	0.419	0.45	1
GLDC	0.787077	-0.00655283	0.327	0.346	1
HEG1	0.787255	0.00298604	0.113	0.104	1
NCOR2	0.787443	-0.044554	0.859	0.91	1
CHST12	0.787678	0.0146207	0.153	0.161	1
IGF2BP1	0.787889	-0.0373071	0.502	0.507	1
URGCP-MRPS24	0.787994	0.0295268	0.128	0.118	1
SNX24	0.78812	-0.0228774	0.327	0.341	1
ZNF543	0.788167	-0.0161664	0.116	0.109	1
SLC39A6	0.788185	-0.023998	0.532	0.536	1
ITGA9-AS1	0.788192	0.000256004	0.257	0.27	1
ENSG00000288684	0.788362	-0.0586243	0.263	0.261	1
TMBIM6	0.788801	-0.0542919	0.431	0.436	1
FAM168B	0.78884	-0.0931727	0.599	0.649	1
PSMA3-AS1	0.788922	-0.00236093	0.107	0.1	1
DNAJB13	0.788989	-0.00538228	0.413	0.436	1
ZIC1	0.78904	0.113838	0.211	0.213	1
PHKA2	0.78909	-0.0252037	0.15	0.142	1
DNAL1	0.789205	0.033213	0.199	0.209	1
PILRA	0.789368	0.00725916	0.208	0.194	1
ACVR2B	0.789382	-0.050164	0.547	0.564	1
ENSG00000283765	0.789539	-0.0235694	0.196	0.19	1
ZFP1	0.789604	-0.0945013	0.263	0.27	1
ADAMTS10	0.789966	0.0581403	0.505	0.521	1
TENT2	0.790123	-0.0565736	0.667	0.739	1
MIR4713HG	0.790281	0.482022	0.095	0.1	1
C17orf80	0.790507	-0.0250646	0.202	0.194	1
DPY19L1P1	0.790978	-0.0753989	0.587	0.597	1
ENSG00000285130	0.79132	-0.0609746	0.128	0.123	1
CREB1	0.791334	-0.0135216	0.606	0.602	1
LDAH	0.791882	-0.0234228	0.428	0.427	1
PLEKHO1	0.792078	-0.0883351	0.364	0.384	1
BUD31	0.792202	-0.0321416	0.162	0.156	1
GMEB1	0.792416	0.00199725	0.303	0.313	1
PIANP	0.792674	-0.0234025	0.101	0.095	1
ATP11C	0.792767	-0.127975	0.612	0.673	1
RCC2	0.792837	0.0169323	0.394	0.393	1
NAPEPLD	0.793101	-0.0636953	0.275	0.275	1
NEXMIF	0.793245	-0.0337934	0.728	0.758	1
SH3GLB1	0.793253	-0.0804649	0.41	0.422	1
PARL	0.793382	-0.0168779	0.159	0.171	1
ENSG00000214870	0.793393	-0.0769036	0.3	0.299	1
PITHD1	0.79347	-0.00538228	0.092	0.1	1
PMS1	0.793496	0.00881512	0.443	0.469	1
MARF1	0.793825	-0.0183379	0.446	0.479	1
SCOC	0.793923	0.0418102	0.205	0.209	1
CORO7-PAM16	0.794235	-0.0185032	0.199	0.19	1
LTA4H	0.794323	-0.0129955	0.122	0.133	1
ELOA-AS1	0.794539	-0.0496681	0.41	0.417	1
TPM4	0.794809	-0.0539512	0.443	0.441	1
RNF19B	0.794976	-0.00538228	0.128	0.137	1
MED24	0.795056	0.00173146	0.407	0.431	1
MSH6	0.795305	-0.00230289	0.19	0.199	1
SARS1	0.79553	-0.0590333	0.44	0.436	1
PECR	0.795919	0.0848155	0.239	0.242	1
ENSG00000258344	0.795977	0.0207938	0.245	0.256	1
PCDHGA5	0.796146	0.0348957	0.242	0.246	1
MORC2-AS1	0.79635	-0.00277107	0.107	0.1	1
ASPH	0.796427	-0.0306546	0.667	0.678	1
IPO8	0.796627	-0.0683921	0.297	0.327	1
NSG1	0.796684	-0.0930925	0.318	0.322	1
GNB1L	0.79671	0.00336376	0.174	0.18	1
EIF2AK1	0.796758	0.0414052	0.416	0.422	1
TPI1	0.796801	-0.0271158	0.135	0.128	1
CTNNAL1	0.797036	0.00499973	0.168	0.156	1
COL4A5	0.797224	0.0314545	0.205	0.194	1
XPO5	0.797421	-0.00685367	0.26	0.27	1
ATP6V1G1	0.79767	-0.0716524	0.26	0.261	1
FRA10AC1	0.797875	-0.0720099	0.422	0.431	1
RBSN	0.798029	-0.010898	0.352	0.37	1
ATP2A2	0.798095	0.00526496	0.676	0.735	1
GDF1	0.798295	-0.0194825	0.135	0.128	1
HADHA	0.79833	-0.0257868	0.394	0.427	1
NCK2	0.798344	-0.056108	0.584	0.616	1
LRRIQ1	0.798732	-0.14556	0.278	0.284	1
ACOT7	0.798772	-0.0250646	0.459	0.469	1
VIM	0.798838	-0.10679	0.294	0.294	1
ENSG00000285184	0.799166	0.0253007	0.104	0.109	1
RGL1	0.799384	0.0379757	0.752	0.749	1
CPSF2	0.799557	0.00320325	0.312	0.322	1
AMD1	0.799924	-0.00949839	0.428	0.45	1
DHX40	0.800063	0.00890194	0.355	0.379	1
TSPAN5	0.80018	-0.0589368	0.835	0.848	1
UCK1	0.800289	0.0111656	0.098	0.104	1
THAP3	0.80032	-0.00981726	0.092	0.1	1
SPIDR	0.800379	0.023588	0.746	0.791	1
ENSG00000249526	0.800489	-0.0275042	0.128	0.123	1
LNX2	0.800769	0.00104757	0.147	0.156	1
ENSG00000253636	0.800956	-0.0122629	0.174	0.185	1
ZSWIM4	0.80103	-0.0226238	0.312	0.303	1
VCL	0.801218	0.067348	0.56	0.555	1
NCBP1	0.80147	0.030236	0.587	0.592	1
GREB1L	0.802145	-0.128851	0.343	0.365	1
HSDL2	0.802766	0.0102649	0.125	0.133	1
RNF220	0.803125	-0.0222088	0.251	0.242	1
USP25	0.803157	-0.0234854	0.404	0.379	1
TMEM241	0.803254	-0.133755	0.309	0.318	1
TUBB3	0.803327	-0.0397757	0.483	0.479	1
FGD6	0.803421	-0.0947067	0.498	0.521	1
MANBAL	0.803522	0.00819612	0.125	0.133	1
TTBK2	0.803528	0.0557154	0.621	0.63	1
MARCHF7	0.803573	-0.0575097	0.734	0.801	1
PKIG	0.803646	0.0153763	0.306	0.318	1
CUL3	0.803664	0.0018795	0.859	0.872	1
ST8SIA1	0.803667	0.0159242	0.471	0.488	1
CTNNA1	0.803781	-0.00844859	0.752	0.739	1
SLC38A10	0.804241	-0.0435174	0.275	0.299	1
NIPBL-DT	0.804478	0.0121513	0.226	0.237	1
SRSF6	0.804852	0.0227946	0.456	0.422	1
CS	0.804938	0.0155742	0.333	0.346	1
STX7	0.805145	-0.0277235	0.437	0.427	1
KBTBD11	0.80534	0.00982087	0.266	0.28	1
PHF12	0.80555	-0.0478401	0.532	0.536	1
ANO6	0.805654	-0.0869514	0.456	0.469	1
HK3	0.805741	-0.026518	0.119	0.114	1
ANKRD23	0.80592	-0.0105417	0.352	0.341	1
PHACTR1	0.806145	0.0364471	0.93	0.934	1
FAM27C	0.806603	-0.0111059	0.654	0.654	1
ADAMTS19	0.80685	0.228923	0.294	0.284	1
ADCK1	0.806999	-0.0169638	0.177	0.19	1
FXYD6-FXYD2	0.807132	0.0482557	0.474	0.479	1
STK38	0.807618	-0.10868	0.498	0.559	1
ARL8B	0.807788	-0.01735	0.385	0.398	1
ZRANB2-AS2	0.80789	0.059072	0.502	0.517	1
MAFG	0.808039	-0.0166908	0.101	0.095	1
SCUBE3	0.808217	0.0362581	0.407	0.408	1
FLVCR1	0.808241	-0.0335333	0.37	0.374	1
DLG2	0.808249	-0.0887983	0.847	0.863	1
HSPA13	0.808621	-0.0454553	0.376	0.374	1
PNKP	0.808644	0.0167865	0.208	0.194	1
HDHD2	0.80873	-0.00501551	0.266	0.261	1
SLC3A1	0.809111	-0.0713883	0.269	0.27	1
H1-10	0.809315	0.0217911	0.122	0.114	1
ZBTB2	0.809406	-0.0129222	0.174	0.166	1
LMNB1	0.809848	-0.088248	0.465	0.493	1
MGAT3	0.810124	-0.0124717	0.199	0.19	1
ATP11B	0.810314	-0.0221429	0.529	0.559	1
ENSG00000258539	0.810463	0.00542815	0.554	0.555	1
MINDY4	0.810603	0.00227129	0.11	0.118	1
CPB2-AS1	0.810787	-0.0504702	0.128	0.123	1
ZNF789	0.810923	0.0348068	0.223	0.227	1
ALG1L	0.810955	-0.0289691	0.101	0.095	1
FGF13	0.811434	0.0913717	0.92	0.905	1
CACNA1C	0.811841	0.0168273	0.881	0.853	1
ARF1	0.811917	-0.0381866	0.382	0.379	1
ICA1L	0.812456	-0.00251081	0.544	0.588	1
ZNF764	0.812637	-0.0287102	0.122	0.133	1
ZNF829	0.813597	-0.00497652	0.171	0.161	1
LARP7	0.81407	0.0123197	0.248	0.256	1
AGO3	0.814254	-0.0406195	0.795	0.834	1
GET1	0.814479	-0.00668612	0.116	0.109	1
LRRC37A2	0.814724	-0.0583412	0.199	0.199	1
CDC27	0.814959	-0.0612145	0.685	0.706	1
ENSG00000272647	0.815032	0.0677587	0.352	0.346	1
DOCK1	0.815315	-0.0342663	0.339	0.355	1
TMEM218	0.815343	-0.026518	0.128	0.123	1
ENSG00000267740	0.815879	0.00689605	0.098	0.104	1
SNHG10	0.815879	0.00689605	0.098	0.104	1
MTURN	0.81588	-0.0477192	0.358	0.393	1
WNK3	0.815938	-0.0752956	0.572	0.611	1
SLC29A4	0.816147	0.0070077	0.269	0.28	1
ZNF557	0.816463	-0.00497652	0.165	0.175	1
SNX27	0.817166	-0.042857	0.609	0.664	1
ZNF345	0.817301	-0.01735	0.373	0.36	1
KTN1	0.817482	-0.0766126	0.682	0.711	1
FAM53C	0.817681	-0.00414019	0.153	0.161	1
TADA3	0.817743	-0.0409456	0.165	0.161	1
ENSG00000284686	0.818196	-0.0907738	0.113	0.109	1
PAPOLG	0.818382	-0.0444598	0.413	0.445	1
AKAP6	0.818508	0.0711829	0.853	0.877	1
ATCAY	0.818576	-0.064194	0.7	0.716	1
KIAA1522	0.818777	-0.0189124	0.101	0.109	1
MIA3	0.818883	-0.0320502	0.508	0.564	1
PRRC2C	0.819295	-0.00255624	0.972	0.991	1
CIZ1	0.81932	-0.0340279	0.352	0.351	1
ADNP-AS1	0.819452	-0.00538228	0.101	0.095	1
CHD5	0.819819	0.0342091	0.431	0.441	1
LINC01089	0.819868	0.0363587	0.205	0.209	1
ZFP64	0.819967	-0.0408295	0.33	0.327	1
MAP4	0.820037	0.0196935	0.798	0.796	1
PRDM8	0.820072	-0.0295361	0.223	0.213	1
ZUP1	0.820249	-0.0446829	0.232	0.232	1
ODC1	0.820282	0.000134721	0.208	0.218	1
CRAMP1	0.82083	0.00427205	0.382	0.398	1
ZDHHC9	0.821121	-0.0246506	0.19	0.185	1
HMGXB4	0.82173	-0.01648	0.37	0.393	1
SHISA2	0.821836	0.0232384	0.104	0.109	1
ZNF232	0.822086	-0.0172239	0.101	0.109	1
PAPPA2	0.822141	0.086426	0.153	0.156	1
CSK	0.822304	0.0250588	0.174	0.18	1
ENSG00000249592	0.822417	0.0241368	0.502	0.512	1
HIF3A	0.822509	-0.0337691	0.196	0.19	1
EHD1	0.822619	0.0123197	0.122	0.128	1
RANBP10	0.822671	-0.0416071	0.462	0.502	1
ZNF33B	0.82286	-0.0527711	0.529	0.55	1
SUMF1	0.82301	-0.0116865	0.911	0.91	1
ING4	0.823049	-0.0606287	0.208	0.209	1
KCNH1	0.823184	0.171766	0.269	0.28	1
RNF170	0.823218	-0.0718203	0.287	0.289	1
ENSG00000286533	0.823233	0.0354972	0.095	0.1	1
RNF20	0.823376	0.0222985	0.364	0.37	1
ST13	0.823423	-0.0253507	0.456	0.493	1
AIDA	0.82356	-0.0241059	0.168	0.18	1
TP53RK	0.823585	0.00293803	0.107	0.114	1
PLXNB1	0.824192	0.00176115	0.428	0.441	1
TMEM164	0.8242	-0.0537245	0.346	0.379	1
PCGF3	0.824221	0.058445	0.682	0.692	1
GMPS	0.824679	-0.0719675	0.55	0.569	1
ENSG00000261170	0.824753	0.00199725	0.144	0.152	1
TRPS1	0.824824	-0.00955844	0.532	0.559	1
KMT2A	0.824966	-0.0207528	0.96	0.972	1
CCP110	0.82518	-0.0847529	0.373	0.393	1
PIGQ	0.82522	0.00293803	0.098	0.104	1
SETBP1	0.825247	0.0321229	0.985	0.976	1
UCKL1	0.825303	0.00550603	0.272	0.284	1
SPINK5	0.825481	-0.126514	0.214	0.218	1
AMFR	0.825672	-0.0195961	0.306	0.322	1
PDHB	0.825973	-0.00418353	0.19	0.199	1
FAM219B	0.826599	0.0077109	0.168	0.175	1
SHROOM3	0.82667	0.116643	0.272	0.251	1
ARHGEF3	0.826879	-0.0226851	0.235	0.256	1
DGKD	0.827152	0.0255435	0.52	0.521	1
DPF1	0.827305	-0.0314715	0.251	0.251	1
SYNJ2BP	0.827942	-0.0249186	0.147	0.142	1
NIM1K	0.828058	-0.0326821	0.174	0.185	1
FAM126B	0.82807	-0.0111879	0.459	0.479	1
ZNF280C	0.828125	-0.0273648	0.336	0.36	1
PYM1	0.828192	0.00366286	0.107	0.114	1
GLG1	0.828275	0.0437648	0.869	0.886	1
RPL12	0.82833	-0.0438672	0.168	0.166	1
KDELR1	0.828605	-0.00663844	0.15	0.142	1
MTERF2	0.828735	0.0117521	0.122	0.128	1
ENSG00000281938	0.828918	0.0153763	0.104	0.109	1
SAMD8	0.829054	-0.0818627	0.373	0.417	1
POFUT1	0.8293	0.00996568	0.131	0.137	1
CDC34	0.82973	-0.0144845	0.119	0.114	1
ZNF639	0.830085	0.00401641	0.131	0.123	1
PDPK2P	0.830125	-0.00575426	0.232	0.223	1
DNMT3A	0.830144	-0.0452025	0.566	0.597	1
TMEM243	0.830184	0.00740143	0.15	0.156	1
ATIC	0.830189	-0.0255063	0.128	0.123	1
ENSG00000283515	0.830226	0.0168273	0.394	0.403	1
ZNF766	0.830261	0.0293831	0.208	0.213	1
DICER1-AS1	0.830295	-0.00713525	0.098	0.104	1
PLEKHM2	0.830577	-0.0175239	0.196	0.209	1
ENSG00000236213	0.830706	-0.00647814	0.248	0.242	1
CAPRIN1	0.830845	0.00993214	0.786	0.872	1
DAP3	0.831434	-0.0448566	0.349	0.37	1
MLYCD	0.831527	-0.00685367	0.245	0.237	1
KCNJ11	0.83167	0.00918853	0.168	0.175	1
GNG7	0.831752	-0.0160034	0.174	0.185	1
LINC00893	0.831886	-0.00538228	0.101	0.095	1
PLAGL2	0.832074	0.0163306	0.18	0.19	1
REC114	0.832088	-0.0331396	0.122	0.118	1
CTTNBP2	0.83282	0.0424949	0.713	0.716	1
TUBGCP4	0.833608	-0.0200291	0.281	0.299	1
SUB1	0.833896	-0.0130359	0.446	0.474	1
PDE1A	0.83437	0.246926	0.602	0.597	1
CNOT4	0.834789	-0.013692	0.758	0.872	1
B4GALT5	0.834794	0.00302996	0.523	0.564	1
KIF26A	0.835339	-0.0474325	0.183	0.18	1
CLVS2	0.835526	-0.0419199	0.48	0.536	1
TOP1	0.836363	-0.0309174	0.81	0.853	1
PLPPR2	0.836478	-0.0384329	0.199	0.213	1
GTF2IRD1	0.836493	-0.0806312	0.752	0.796	1
BNIP3L	0.83653	-0.0830959	0.554	0.564	1
MRNIP	0.836732	-0.0775774	0.26	0.261	1
CCDC85C	0.836737	-0.0351769	0.22	0.218	1
IL17RD	0.836873	-0.0700475	0.379	0.417	1
SEC61A1	0.837341	-0.00123931	0.232	0.223	1
PREX1	0.837871	-0.145848	0.41	0.431	1
TACC1	0.838094	-0.0930925	0.404	0.422	1
HTT	0.838247	-0.0321691	0.817	0.853	1
COPG1	0.838425	-0.00394534	0.284	0.275	1
MAP1A	0.838729	0.00306051	0.45	0.45	1
LINC01772	0.838795	-0.0576122	0.162	0.161	1
ZBTB8OS	0.839095	0.00180426	0.398	0.412	1
CHKB-CPT1B	0.839293	0.0470851	0.116	0.118	1
PLEKHM1	0.839466	0.0256136	0.242	0.246	1
ENSG00000242622	0.839632	-0.00668612	0.11	0.104	1
ENSG00000197550	0.839674	-0.0333132	0.278	0.275	1
SPARCL1	0.839948	0.0488223	0.19	0.194	1
GABPB1	0.840107	0.0702998	0.333	0.332	1
DSCR9	0.840301	-0.0174551	0.165	0.175	1
FBXO6	0.840511	-0.0132875	0.104	0.1	1
CAT	0.840511	-0.0110717	0.104	0.1	1
PCDHGB1	0.840522	0.0470851	0.291	0.275	1
BMP2K	0.840621	-0.0118086	0.502	0.521	1
FKBP3	0.84074	-0.0441954	0.312	0.313	1
PLCXD1	0.840758	0.00401641	0.122	0.128	1
PPP2R5C	0.840762	-0.030113	0.792	0.839	1
ZNF891	0.840828	-0.0243654	0.327	0.318	1
SNAPC4	0.840955	-0.0168266	0.287	0.303	1
ENO1	0.840964	-0.0350159	0.3	0.313	1
INTS6	0.840983	-0.0388645	0.599	0.649	1
LINC01287	0.84138	-0.0149974	0.098	0.104	1
GPHN	0.841428	0.000489616	0.994	0.981	1
HSDL2-AS1	0.841801	0.00831557	0.144	0.152	1
TMEM126A	0.841844	0.0143608	0.131	0.137	1
RRN3P1	0.842032	-0.0378038	0.202	0.218	1
TTC5	0.842468	-0.0181609	0.26	0.275	1
SGTA	0.842597	-0.00613154	0.254	0.242	1
DPF2	0.842833	-0.0186856	0.324	0.313	1
ENSG00000285943	0.842952	0.0351125	0.104	0.109	1
ENSG00000274874	0.84328	0.0297657	0.214	0.218	1
TXNDC12	0.843579	-0.0157749	0.153	0.147	1
SORBS1	0.843977	-0.0905889	0.746	0.777	1
SMAD3	0.843989	-0.0402777	0.171	0.166	1
IGFBP2	0.843993	0.010023	0.199	0.209	1
CEMIP	0.844312	-0.262387	0.333	0.341	1
POMT1	0.844472	-0.0672316	0.284	0.289	1
ENSG00000226851	0.844511	-0.00870264	0.251	0.242	1
ENSG00000269026	0.844575	-0.0414835	0.437	0.417	1
NHLH1	0.844621	-0.10294	0.223	0.223	1
ANKFN1	0.844666	0.0752362	0.128	0.133	1
MREG	0.844882	-0.00976072	0.22	0.232	1
WNT2B	0.845234	-0.0865394	0.324	0.332	1
ENSG00000247679	0.845286	-0.0171956	0.235	0.246	1
RSBN1	0.845314	0.0160315	0.489	0.517	1
ENSG00000235609	0.845479	-0.0557832	0.462	0.46	1
EMC8	0.845627	0.0131378	0.156	0.161	1
DAB2IP	0.845908	-0.0465499	0.419	0.422	1
MECP2	0.845912	0.0120978	0.661	0.673	1
C1orf43	0.846382	-0.0315247	0.165	0.161	1
EML1	0.846384	-0.027675	0.639	0.664	1
OARD1	0.846414	0.00208164	0.199	0.19	1
UVRAG	0.846469	-0.0693568	0.694	0.706	1
EIF2A	0.846525	-0.0407876	0.26	0.261	1
ZIC2	0.846566	-0.0275674	0.214	0.209	1
FAM193A	0.846665	0.0215199	0.859	0.891	1
SBNO1	0.84695	-0.0155896	0.627	0.701	1
SLC25A26	0.84723	0.0520514	0.428	0.445	1
ENSG00000233912	0.847389	-0.0415462	0.15	0.147	1
THBS3-AS1	0.847404	0.00153298	0.113	0.118	1
UBXN2A	0.847636	-0.0568658	0.413	0.427	1
RPL23AP82	0.847814	0.0288962	0.245	0.232	1
MKRN2OS	0.847997	0.0248499	0.229	0.237	1
PTPRJ	0.848163	0.0337883	0.535	0.536	1
SMTNL1	0.848219	-0.00713525	0.098	0.104	1
TNC	0.848332	0.0942671	0.095	0.1	1
ARMC1	0.848527	-0.0366662	0.291	0.313	1
PDZD4	0.848719	-0.0466728	0.266	0.27	1
NFAT5	0.849012	-0.0295361	0.813	0.825	1
PEX6	0.849017	0.0197532	0.128	0.133	1
UBA6-DT	0.849085	0.0848272	0.786	0.796	1
SESTD1	0.849431	-0.0175595	0.786	0.81	1
ARHGAP42	0.849505	-0.0660432	0.242	0.232	1
ENSG00000250519	0.849771	0.0105593	0.15	0.142	1
SLAIN2	0.849779	-0.0587193	0.648	0.701	1
MEX3D	0.849902	-0.0289102	0.217	0.213	1
GLUD1	0.850326	-0.0332165	0.306	0.322	1
ZNF529-AS1	0.850622	-0.0137971	0.104	0.1	1
ZNF550	0.850716	0.0252257	0.183	0.185	1
PLBD1	0.850723	-0.00497652	0.141	0.147	1
ARL17A	0.850874	-0.0179654	0.798	0.844	1
ARPC3	0.851112	-0.0211496	0.104	0.1	1
KLHL23	0.851644	-0.0148426	0.752	0.773	1
UBAP2L	0.851644	-0.00393887	0.651	0.668	1
ATP5F1B	0.851852	-0.0350159	0.318	0.318	1
TEX2	0.85186	-0.0331273	0.306	0.327	1
ZNF664	0.852168	-0.00277107	0.104	0.109	1
C21orf91	0.852261	-0.00579442	0.135	0.142	1
RWDD1	0.852681	-0.00680787	0.269	0.284	1
VPS37A	0.852957	-0.0793951	0.547	0.597	1
CHN1	0.853051	-0.000302366	0.645	0.649	1
MPP2	0.85312	-0.0280163	0.193	0.204	1
LSAMP	0.853319	0.00235878	0.911	0.882	1
RARA	0.85358	-0.00663844	0.144	0.152	1
LPCAT3	0.85387	-0.0326821	0.171	0.18	1
ZDHHC15	0.853891	0.0236662	0.443	0.455	1
MTF2	0.853973	-0.0112751	0.713	0.711	1
BDH1	0.854075	0.00504337	0.141	0.133	1
PDE4DIP	0.854208	-0.0315151	0.746	0.763	1
CBWD4P	0.854217	-0.0322038	0.113	0.109	1
SLC25A22	0.854232	-0.0161664	0.116	0.123	1
PTCHD1	0.854678	-0.0505634	0.098	0.104	1
PLCG1	0.854953	0.00768632	0.743	0.777	1
ENSG00000269476	0.8552	-0.00230289	0.205	0.213	1
THUMPD3	0.855224	-0.035377	0.122	0.118	1
IRF2BP2	0.855347	-0.044731	0.254	0.27	1
WDHD1	0.855562	-0.0162769	0.113	0.118	1
ARHGEF12	0.855622	0.0147138	0.844	0.915	1
KCNG2	0.85579	0.0456417	0.324	0.322	1
DCBLD2	0.855802	-0.123564	0.422	0.445	1
LINC02006	0.856116	-0.0143154	0.141	0.147	1
SLC25A14	0.856122	-0.0226603	0.156	0.166	1
UBALD2	0.856167	-0.0115609	0.104	0.1	1
ZYG11B	0.856239	-0.0206703	0.547	0.54	1
STMP1	0.856266	-0.0331822	0.226	0.223	1
SHANK1	0.856267	-0.0233947	0.636	0.645	1
TENM2	0.856367	-0.352456	0.404	0.398	1
GRID2	0.856481	0.100172	0.45	0.445	1
FLCN	0.856728	-0.0115609	0.098	0.104	1
MFSD2B	0.856728	-0.0155189	0.098	0.104	1
TBC1D3P1-DHX40P1	0.857016	-0.0093403	0.104	0.1	1
CAVIN4	0.85726	-0.0483344	0.349	0.355	1
PDIA3	0.857339	-0.0180099	0.346	0.365	1
MAP1S	0.858101	0.0206129	0.162	0.166	1
ZNF613	0.858447	0.00722915	0.104	0.109	1
ENSG00000273784	0.858952	-0.0104004	0.144	0.137	1
BBS1	0.859082	-0.0189124	0.113	0.109	1
ENSG00000267168	0.859221	0.000769943	0.104	0.109	1
ANKMY2	0.859464	-0.04858	0.281	0.28	1
TIPRL	0.859759	-0.0420408	0.232	0.232	1
TMEM18	0.86019	-0.00094756	0.177	0.185	1
SLC8A1-AS1	0.860381	-0.0653896	0.394	0.422	1
TTLL5	0.860804	-0.00412311	0.706	0.773	1
LINC00667	0.860895	0.0105593	0.287	0.294	1
ZMYM4	0.86146	0.00431491	0.89	0.938	1
MAGI3	0.861527	-0.042958	0.813	0.839	1
FBXL19	0.861534	-0.0320336	0.232	0.227	1
GIPC1	0.861564	-0.0216744	0.122	0.118	1
TRAPPC9	0.861588	0.00106697	0.92	0.919	1
PREPL	0.861781	0.00440845	0.538	0.54	1
ZNF189	0.862098	-0.0324662	0.281	0.299	1
DNAJC2	0.862692	0.011541	0.281	0.275	1
ERBIN	0.863319	-0.0210039	0.862	0.867	1
ARPC2	0.86341	-0.0309174	0.526	0.54	1
LRRC34	0.863502	-0.00713525	0.095	0.1	1
ADCY9	0.863616	-0.0586624	0.456	0.498	1
UBXN1	0.863691	0.00054255	0.141	0.147	1
PDE1C	0.863713	0.26702	0.609	0.583	1
DRG1	0.864248	-0.0606287	0.437	0.464	1
RPLP0	0.864705	-0.0347532	0.19	0.185	1
SPATS2L	0.864832	0.109175	0.297	0.289	1
AHSA1	0.864833	-0.0340516	0.138	0.147	1
RMDN2	0.865167	-0.00668612	0.104	0.1	1
RPP38	0.865213	0.00831557	0.177	0.171	1
PSMA7	0.865383	-0.0385755	0.232	0.232	1
PPP1R9A	0.865465	-0.0693289	0.771	0.777	1
MIER3	0.865474	0.0133758	0.232	0.237	1
IBA57	0.865493	0.0125968	0.147	0.152	1
CAMSAP1	0.865529	-0.0219369	0.817	0.848	1
PTP4A1	0.865761	0.00982087	0.303	0.308	1
ENSG00000283380	0.865768	0.0569329	0.107	0.109	1
LHX4	0.865866	-3.51542e-05	0.15	0.156	1
ENSG00000244932	0.866637	0.00227129	0.135	0.128	1
GCNT7	0.866664	-0.0161664	0.122	0.118	1
ENSG00000267565	0.867285	0.00570122	0.165	0.156	1
C11orf65	0.867354	0.027553	0.174	0.166	1
CYYR1	0.86742	-0.00624437	0.11	0.104	1
FAM126A	0.867423	0.038607	0.523	0.502	1
SEPTIN6	0.867744	-0.0549868	0.358	0.36	1
DCLK1	0.867917	-0.00866018	0.997	0.972	1
STARD4	0.867946	-0.038845	0.232	0.246	1
SPDYA	0.868055	-0.00644426	0.468	0.474	1
GSK3A	0.868247	-0.01398	0.122	0.118	1
CPEB3	0.86833	-0.0983453	0.508	0.578	1
GATD3A	0.868348	0.00543744	0.095	0.1	1
MKLN1	0.868439	-0.0182463	0.911	0.938	1
SLC45A1	0.868921	0.00115463	0.104	0.109	1
ZNF776	0.868945	-0.0157749	0.156	0.152	1
ENSG00000264015	0.869077	0.0086929	0.208	0.204	1
SLC35A1	0.86908	-0.0190572	0.248	0.261	1
MAP3K20	0.869382	0.0339696	0.196	0.185	1
ZFHX4-AS1	0.86943	-0.134501	0.113	0.123	1
ACAD11	0.869431	0.0874172	0.138	0.142	1
GUSBP17	0.869435	-0.0343565	0.422	0.408	1
FAM216A	0.869457	-0.0445751	0.162	0.161	1
HIPK1	0.869911	0.0142952	0.416	0.422	1
PTTG1IP	0.870093	0.0152206	0.517	0.536	1
MT-ND3	0.87013	-0.00792897	0.248	0.256	1
RNF32	0.870257	-0.0205129	0.202	0.194	1
PHACTR2	0.870293	0.106791	0.183	0.185	1
PARD3B	0.870537	0.196391	0.688	0.682	1
ZNF624	0.870608	0.033944	0.156	0.161	1
LINGO1	0.870716	-0.00688587	0.471	0.46	1
MECR	0.870731	-0.00496161	0.141	0.147	1
MAST3	0.870868	-0.0378038	0.131	0.128	1
LINC01376	0.871014	0.0470851	0.217	0.218	1
ZFAND6	0.871044	-0.0142269	0.48	0.502	1
RPL7L1	0.87107	-0.0460243	0.336	0.341	1
NAV1	0.871229	-0.0445222	0.798	0.81	1
GGH	0.871384	-0.0318104	0.171	0.18	1
NUP133	0.871521	-0.0240759	0.44	0.479	1
FAR2	0.871535	-0.00354094	0.343	0.351	1
EIF4E	0.87154	-0.00173734	0.465	0.483	1
PDGFD	0.871566	0.104716	0.153	0.147	1
EMC4	0.871597	-0.0211171	0.125	0.133	1
LIN7A	0.871607	-0.0502121	0.554	0.559	1
MIR9-3HG	0.871985	-0.0641463	0.56	0.569	1
SMARCD3	0.872055	-0.0368161	0.355	0.355	1
LANCL2	0.872105	0.03301	0.468	0.479	1
BSDC1	0.872362	-0.0490862	0.443	0.455	1
CLCN5	0.872396	-0.0577111	0.235	0.237	1
GALNT1	0.87247	-0.017557	0.667	0.678	1
ACLY	0.872574	0.00279586	0.511	0.545	1
METTL2B	0.872601	-0.0513886	0.327	0.332	1
EFTUD2	0.87284	-0.000647475	0.385	0.398	1
LINC01122	0.872986	0.0346846	0.905	0.891	1
CXADR	0.873169	-0.0317703	0.673	0.668	1
HECW2	0.873177	0.0189369	0.719	0.744	1
OSBPL1A	0.873764	-0.0996347	0.407	0.422	1
LUC7L2	0.874241	0.0198922	0.725	0.682	1
ZNF738	0.874285	0.0042902	0.321	0.332	1
PPP1R11	0.874295	-0.0151432	0.131	0.128	1
FBL	0.874406	0.000769943	0.095	0.1	1
CDC16	0.874473	-0.0365015	0.505	0.507	1
CELSR1	0.874739	-0.00987075	0.242	0.256	1
STIP1	0.874786	-0.00850163	0.309	0.322	1
CD276	0.874871	-0.00902253	0.349	0.346	1
ENSG00000272800	0.874882	-0.0165735	0.199	0.209	1
FLOT2	0.874973	-0.0303194	0.177	0.175	1
PP2D1	0.875403	-0.0189752	0.156	0.152	1
POLR3F	0.875483	-0.006184	0.177	0.171	1
ABL1	0.875501	-0.00139334	0.706	0.758	1
VPS13A	0.875755	-0.0170014	0.593	0.611	1
PHIP	0.875888	-0.0415276	0.951	0.948	1
TMA16	0.87614	-0.0323493	0.183	0.194	1
ENSG00000257390	0.876187	-0.0360685	0.367	0.36	1
DGCR5	0.876636	-0.0218328	0.544	0.555	1
LINC00665	0.876946	0.0189066	0.376	0.37	1
IQCN	0.877156	-0.109267	0.19	0.194	1
IL7	0.877216	-0.0624132	0.648	0.668	1
FEZF2	0.877281	-0.00795623	0.113	0.118	1
ZMPSTE24	0.877376	0.0100478	0.235	0.246	1
ZBTB26	0.877396	-0.000611606	0.11	0.104	1
ATAD2	0.877578	0.0381075	0.153	0.147	1
ZC3HC1	0.877703	0.0204031	0.144	0.147	1
RRAS2	0.877991	0.0946135	0.413	0.417	1
DDA1	0.877993	0.0254787	0.11	0.114	1
MICOS10	0.878091	-0.00786327	0.159	0.166	1
SMARCAD1	0.878395	-0.045485	0.804	0.848	1
FARS2	0.878405	-0.0483197	0.761	0.777	1
ISG20L2	0.878596	-0.0200291	0.174	0.171	1
NKAPP1	0.878878	-0.00240305	0.153	0.156	1
LRFN3	0.879455	-0.0108622	0.147	0.142	1
MED19	0.879536	-0.0189447	0.131	0.137	1
PITRM1-AS1	0.879583	-0.00141338	0.104	0.1	1
MTERF3	0.879835	-0.0379706	0.141	0.137	1
SRP19	0.880034	-0.0200291	0.297	0.299	1
PTRH2	0.880103	-0.0130664	0.349	0.351	1
ENSG00000285932	0.880162	0.0470851	0.232	0.232	1
RUSC1	0.880413	0.017566	0.18	0.185	1
ZNF160	0.880503	-0.0273173	0.434	0.441	1
RAPGEF2	0.880542	-0.0515625	0.917	0.953	1
ADD1	0.880677	-0.0234152	0.765	0.834	1
KLHL7	0.880706	-0.014115	0.722	0.754	1
NSUN5P2	0.880898	0.00227129	0.128	0.123	1
CPEB1-AS1	0.881359	-0.00621309	0.147	0.142	1
RICTOR	0.881616	-0.0146659	0.795	0.82	1
MTRF1	0.881789	-0.0306099	0.135	0.142	1
NOVA1	0.881884	-0.0329751	0.865	0.877	1
NIPSNAP2	0.881929	-0.0508324	0.401	0.412	1
POLH	0.88194	0.0553717	0.248	0.232	1
KIF21A	0.882242	0.00787279	0.905	0.929	1
TBC1D4	0.882333	-0.0132875	0.251	0.246	1
UBE2E1	0.882387	-0.0718203	0.459	0.512	1
ARIH1	0.882597	-0.0146718	0.982	0.981	1
N4BP2L2	0.882773	-0.0255229	0.801	0.825	1
XYLT1	0.88292	0.00333493	0.621	0.597	1
CHRNB2	0.883	0.0114149	0.171	0.175	1
INPP4A	0.883603	-0.0190041	0.792	0.791	1
SLC45A4	0.88367	-0.0257777	0.278	0.294	1
RPL32P3	0.883848	-0.00219577	0.205	0.199	1
CBLL1	0.884195	-0.0378038	0.205	0.204	1
ZNF26	0.88442	-0.0245165	0.352	0.374	1
VTI1B	0.885003	0.0256538	0.116	0.118	1
ENSG00000247121	0.885293	-0.0340516	0.125	0.123	1
CCDC137	0.88552	-0.0104004	0.15	0.156	1
ENSG00000255339	0.885699	-0.0126696	0.214	0.209	1
SNU13	0.885778	0.0114612	0.11	0.114	1
GET1-SH3BGR	0.885851	-0.0257654	0.156	0.161	1
MGST3	0.885886	-0.0373474	0.226	0.227	1
TRPC1	0.88596	-0.0235615	0.541	0.578	1
CDC123	0.886056	-0.0387685	0.315	0.322	1
ALG11	0.886166	0.03301	0.352	0.327	1
SRP9	0.88632	-0.0936772	0.391	0.431	1
ARL17B	0.886664	-0.0203428	0.768	0.773	1
ENSG00000234500	0.886967	-0.0155339	0.193	0.199	1
SFXN4	0.88719	-0.0173055	0.122	0.128	1
BRAF	0.887202	-0.0417051	0.954	0.972	1
DEGS2	0.887255	-0.00414019	0.147	0.142	1
KIAA1671	0.88731	0.0118957	0.165	0.161	1
DOK6	0.887486	0.254276	0.746	0.649	1
ARL8A	0.887914	-0.0417241	0.183	0.185	1
ENSG00000281039	0.888001	-0.0205536	0.159	0.156	1
CDC14A	0.888528	-0.0505908	0.18	0.175	1
IDNK	0.888528	0.00999582	0.162	0.166	1
APBB1	0.888704	-0.0125388	0.37	0.36	1
TLK2	0.888746	-0.0648333	0.734	0.758	1
ADAMTS7	0.888863	-0.0667828	0.401	0.417	1
UBTF	0.888965	0.00512184	0.514	0.512	1
RPS16	0.889048	-0.00451606	0.113	0.109	1
CCNG1	0.88951	-0.0105906	0.104	0.109	1
RAB27B	0.889812	-0.0284659	0.095	0.1	1
FBXW11	0.889985	-0.035377	0.758	0.796	1
BCLAF1	0.890256	-0.00119338	0.865	0.9	1
LRRC75A	0.890308	0.0303419	0.159	0.161	1
ZMYM3	0.890653	-0.0143154	0.254	0.246	1
LINC01963	0.890727	0.00509105	0.104	0.1	1
ENSG00000243389	0.890757	-0.00668612	0.104	0.109	1
TGFB1	0.89082	-0.00203263	0.312	0.299	1
ENSG00000261611	0.891547	0.0087187	0.101	0.104	1
ATXN3	0.891847	-0.0261247	0.437	0.45	1
CCNO-DT	0.891944	-0.0154108	0.193	0.199	1
ENSG00000271955	0.892228	0.116998	0.162	0.166	1
VCAN	0.892368	0.00896461	0.835	0.839	1
SLC20A2	0.892697	0.00948835	0.483	0.502	1
STMN4	0.892718	-0.0440079	0.379	0.398	1
ENSG00000287683	0.892757	-0.041637	0.113	0.118	1
ENSG00000287275	0.892808	-0.00795623	0.113	0.109	1
SYT14	0.892965	0.021306	0.783	0.744	1
UBE2B	0.892987	-0.0125388	0.361	0.374	1
MDC1	0.893555	-0.0312128	0.183	0.18	1
IST1	0.893796	0.00384036	0.624	0.645	1
PRANCR	0.893817	0.0451856	0.388	0.379	1
ANKRD18CP	0.894163	0.00115463	0.104	0.1	1
SMG6	0.894301	-0.01398	0.804	0.834	1
AGAP4	0.89431	0.0100703	0.281	0.284	1
RBM10	0.894584	0.0280652	0.557	0.559	1
TTC7B	0.894674	-0.0439998	0.746	0.73	1
AR	0.895052	0.0210228	0.104	0.109	1
MAPT-AS1	0.895177	-0.0378038	0.116	0.114	1
DENND10	0.895384	-0.0277235	0.125	0.123	1
TMEM184B	0.895564	-0.0509792	0.379	0.379	1
SYN1	0.895852	0.00903823	0.101	0.104	1
C1orf35	0.896025	0.00509105	0.11	0.114	1
RB1CC1	0.89643	-0.0388407	0.856	0.877	1
ENSG00000288597	0.89664	-0.00423937	0.48	0.479	1
NIN	0.896677	-0.0388766	0.731	0.768	1
CLPX	0.89697	-0.0233042	0.257	0.27	1
CAND1	0.897219	-0.034499	0.648	0.697	1
SENP1	0.897224	-0.0665226	0.318	0.322	1
MFSD12	0.897322	0.0225842	0.15	0.152	1
SEC63	0.897464	0.0189909	0.804	0.848	1
MTCH2	0.897548	-0.0521245	0.312	0.318	1
NEK9	0.897555	0.0263266	0.144	0.147	1
SPRED3	0.897744	-0.0113316	0.131	0.128	1
ASAP3	0.897758	-0.0612145	0.15	0.152	1
MBTPS2	0.897766	-0.00963745	0.193	0.199	1
YTHDF3	0.898549	-0.030371	0.566	0.592	1
RGS6	0.898554	0.0459155	0.205	0.199	1
ENSG00000144785	0.898965	0.000829545	0.196	0.19	1
KIAA1549L	0.899126	-0.0223983	0.783	0.806	1
RNMT	0.899247	-0.0125539	0.489	0.488	1
TRAK2	0.899418	-0.00161143	0.315	0.308	1
RFFL	0.899584	0.00535138	0.349	0.346	1
FBXO11	0.899901	0.00308923	0.954	0.986	1
MPDU1	0.899993	-0.0156506	0.119	0.123	1
ENSG00000268205	0.900106	-0.0254274	0.306	0.322	1
ZC3H4	0.900198	-0.0582079	0.425	0.445	1
ENOX1	0.900344	0.0576871	0.859	0.858	1
XKR7	0.900582	0.0351125	0.312	0.313	1
SPCS1	0.900773	0.0172146	0.107	0.109	1
HHIPL1	0.900871	-0.0144845	0.104	0.109	1
LINC00476	0.901169	-0.0283671	0.251	0.246	1
PPM1L	0.901215	0.0703743	0.933	0.957	1
ZMYM5	0.901467	-0.00354094	0.235	0.242	1
YKT6	0.901731	-0.0205258	0.208	0.209	1
ALG9	0.901913	0.0422357	0.297	0.289	1
UTP6	0.901979	0.00952172	0.239	0.242	1
SMARCA5	0.902165	-0.0160626	0.731	0.744	1
ENSG00000242553	0.902299	0.00787905	0.119	0.114	1
BMP7	0.902492	-0.00259447	0.281	0.28	1
SHF	0.90251	-0.00149504	0.294	0.303	1
LIPI	0.902616	0.0558553	0.147	0.147	1
FGD4	0.902779	-0.0370788	0.795	0.839	1
ABRAXAS1	0.903097	0.0138283	0.125	0.128	1
PSMD12	0.903246	-0.0164037	0.379	0.398	1
AASDH	0.903435	-0.0519691	0.37	0.398	1
FAM71F2	0.90347	-0.00451606	0.11	0.114	1
RALB	0.903551	-0.00496161	0.128	0.133	1
TACC2	0.903634	-0.0236796	0.713	0.739	1
RECQL	0.903685	0.0116363	0.208	0.213	1
SYNPR	0.904003	0.0356416	0.113	0.109	1
RAB3GAP2	0.904008	-0.0312951	0.752	0.768	1
ATP1B2	0.904013	0.0358579	0.162	0.156	1
AMOTL1	0.904033	-0.0924732	0.606	0.649	1
ZNF8-ERVK3-1	0.904048	0.0345671	0.315	0.294	1
NOSIP	0.904168	-0.0236676	0.162	0.161	1
H2AZ1	0.904429	-0.00117003	0.138	0.142	1
STK40	0.904643	0.0140701	0.257	0.261	1
ZNF561-AS1	0.904744	-0.00726939	0.431	0.427	1
SCAF4	0.904778	-0.0563514	0.584	0.616	1
HNRNPUL2-BSCL2	0.904823	-0.0120042	0.306	0.313	1
NCBP2	0.904871	-0.0186856	0.297	0.303	1
ZNF536	0.90581	-0.115827	0.691	0.716	1
EPS15	0.905826	-0.0587695	0.336	0.36	1
TFAM	0.906287	-0.0210039	0.205	0.213	1
SLC25A24	0.906868	-0.0278197	0.294	0.299	1
MAN2A1	0.90736	-0.000622873	0.291	0.299	1
CTDSP2	0.908035	-0.00850163	0.303	0.313	1
ACP1	0.908419	-0.0184156	0.144	0.142	1
AASS	0.908523	-0.0970985	0.443	0.474	1
DMWD	0.908614	-0.0141525	0.15	0.156	1
TPM3	0.908863	-0.00685367	0.443	0.441	1
EIF2AK4	0.909114	0.0238154	0.349	0.346	1
VOPP1	0.909368	-0.102362	0.648	0.716	1
SEMA4C	0.909451	-0.00094756	0.171	0.175	1
DNAH11	0.909479	0.137597	0.125	0.128	1
ODF2	0.909535	0.00495966	0.205	0.199	1
CYFIP1	0.909561	-0.0168779	0.456	0.464	1
ZEB1	0.909674	0.0553123	0.716	0.716	1
BTRC	0.909795	0.00924831	0.786	0.853	1
SEPTIN2	0.909984	-0.0388053	0.74	0.791	1
HPRT1	0.910105	0.000134721	0.19	0.194	1
ENSG00000259564	0.910206	-0.00311568	0.187	0.19	1
LYSMD4	0.910274	-0.0173824	0.147	0.152	1
RHOB	0.910583	-0.0349408	0.156	0.156	1
GOLGB1	0.91066	-0.000353921	0.758	0.815	1
TLCD3A	0.910672	-0.0378038	0.135	0.142	1
NPEPL1	0.910812	0.0331843	0.107	0.109	1
GLT8D2	0.910923	0.00577816	0.11	0.114	1
ARCN1	0.911049	-0.0514787	0.291	0.294	1
MTPN	0.911094	-0.0553621	0.346	0.365	1
LIMK2	0.911722	-0.0010984	0.199	0.194	1
SV2A	0.911725	-0.0101047	0.336	0.336	1
DSTN	0.911977	-0.0939725	0.416	0.436	1
UNC5D	0.912103	0.0387818	0.272	0.265	1
BIN3	0.912252	-0.0138829	0.226	0.237	1
PRKDC	0.912585	-0.0160249	0.85	0.915	1
ZFPM2	0.912882	-0.143666	0.63	0.659	1
PTPN23	0.912983	-0.0401952	0.343	0.355	1
LUCAT1	0.913035	-0.0650252	0.144	0.142	1
RAD54L2	0.913365	-0.0862401	0.602	0.654	1
PRSS23	0.913441	0.066171	0.125	0.118	1
BIVM	0.913571	0.000692231	0.18	0.175	1
TOR1AIP2	0.913657	-0.0207575	0.453	0.479	1
KCNMB2-AS1	0.913814	0.0806887	0.208	0.209	1
OTUD6B-AS1	0.913852	-0.012515	0.147	0.152	1
CUL1	0.91386	-0.0277867	0.706	0.711	1
MLEC	0.91394	-0.00898093	0.269	0.261	1
MARCHF1	0.913994	0.0678269	0.954	0.957	1
PAIP1	0.914057	-0.0598301	0.404	0.408	1
DHX9	0.914311	-0.00471729	0.927	0.919	1
GABARAPL1	0.914733	-0.0200291	0.15	0.156	1
ZNF518A	0.914981	-0.000763728	0.651	0.649	1
AKTIP	0.915038	0.0241847	0.144	0.137	1
SEMA3F-AS1	0.915115	-0.00141338	0.101	0.104	1
BAZ2A	0.915138	-0.0272332	0.602	0.63	1
UBXN4	0.91545	-0.0141782	0.746	0.773	1
C8orf44-SGK3	0.916077	0.0210899	0.196	0.194	1
RNF157	0.916307	-0.048372	0.281	0.294	1
CHML	0.916521	0.0201181	0.22	0.223	1
DDX59	0.916557	-0.00295555	0.165	0.161	1
RMND5A	0.916604	-0.0762245	0.367	0.393	1
TPCN2	0.916778	0.00602248	0.159	0.156	1
ENSG00000270050	0.916827	0.013402	0.162	0.156	1
POLD2	0.916923	-0.0299559	0.11	0.109	1
ZHX1	0.916949	-0.00893135	0.205	0.209	1
DMD	0.917105	0.0153396	0.847	0.815	1
TRMU	0.917172	-0.0619505	0.202	0.209	1
PARD6G	0.917227	0.0145973	0.321	0.327	1
NOX4	0.917402	-0.0389348	0.107	0.104	1
ZNF451	0.917631	-0.0306172	0.664	0.682	1
TTI2	0.91766	-0.00874325	0.135	0.133	1
MTMR8	0.917821	-0.00422396	0.174	0.171	1
NOTCH1	0.917909	0.142371	0.275	0.27	1
CARS1	0.91792	-0.0212737	0.333	0.332	1
ZNF398	0.917943	-0.0503558	0.3	0.313	1
SYBU	0.918275	0.0061871	0.257	0.265	1
ENSG00000244055	0.918512	-0.0180629	0.177	0.18	1
DYM	0.918599	-0.0186622	0.768	0.801	1
FGFR2	0.918625	0.0470851	0.208	0.209	1
AADAT	0.918946	-0.00538228	0.202	0.199	1
NPTX2	0.919073	-0.00893135	0.162	0.166	1
DLAT	0.919208	0.000955965	0.226	0.223	1
MCTP1	0.919244	0.0194993	0.33	0.327	1
RIF1	0.919342	-0.0444553	0.688	0.749	1
FMNL3	0.9194	-0.0126696	0.19	0.194	1
ZNF720	0.919402	-0.0478325	0.297	0.303	1
IKZF5	0.91944	-0.028235	0.171	0.171	1
ZNF148	0.919475	-0.0228169	0.908	0.919	1
PTCD1	0.919721	0.00436426	0.131	0.128	1
ENSG00000183308	0.919832	-0.00501551	0.235	0.232	1
GPC5	0.919871	-0.133793	0.174	0.175	1
REEP1	0.919886	-0.0479621	0.544	0.583	1
PRDM5	0.919936	-0.0298322	0.214	0.213	1
SGK1	0.92022	-0.0381046	0.165	0.171	1
SC5D	0.920316	-0.0373817	0.275	0.284	1
CYB5R3	0.920744	0.0120787	0.257	0.261	1
ARHGAP15	0.920759	-0.0246506	0.107	0.104	1
HECTD2	0.920999	0.00157048	0.37	0.365	1
SHISA5	0.921484	-0.0244681	0.11	0.109	1
EXOC8	0.921734	-0.01398	0.125	0.123	1
UHRF2	0.921968	0.000435043	0.544	0.564	1
RPL28	0.922323	-0.026261	0.275	0.284	1
SOX1-OT	0.922717	0.102445	0.309	0.299	1
PIP4P2	0.922854	0.0453117	0.183	0.175	1
STAT3	0.923258	-0.101726	0.388	0.422	1
RIPOR1	0.923291	-0.0160626	0.312	0.313	1
LRRFIP2	0.923353	-0.000415288	0.624	0.63	1
NCOA1	0.923416	-0.0226238	0.969	0.981	1
TNPO1	0.923498	0.0329123	0.936	0.924	1
TIMM17A	0.92391	-0.0309174	0.128	0.128	1
ENSG00000250195	0.92401	0.0046018	0.18	0.175	1
ENSG00000289143	0.924271	0.00467699	0.165	0.161	1
PHLDB2	0.924302	0.0022309	0.153	0.147	1
COPZ1	0.924493	-0.00409359	0.125	0.123	1
TSC22D1	0.924707	-0.0244832	0.924	0.943	1
CRLF1	0.924708	-0.0178323	0.119	0.123	1
SMOC1	0.924727	0.285476	0.284	0.28	1
APLP2	0.924788	0.0125575	0.697	0.706	1
FBXL16	0.924804	-0.00247069	0.144	0.147	1
RNF144A	0.925155	0.0213626	0.694	0.692	1
LRIF1	0.925504	0.0334102	0.113	0.114	1
VIPR2	0.925705	-0.0267261	0.11	0.109	1
SMC5-DT	0.925834	-0.0431127	0.138	0.137	1
MFSD14A	0.92614	-0.00394534	0.251	0.256	1
BCL11A	0.926205	-0.0268495	0.85	0.882	1
MAGED4B	0.926282	0.0342325	0.349	0.341	1
ANKRD27	0.926474	-0.0764895	0.275	0.299	1
LONP2	0.926488	-0.00751645	0.731	0.744	1
SUV39H2	0.926575	-0.0261638	0.19	0.19	1
ETFA	0.926648	0.0208676	0.306	0.308	1
PLEKHG4B	0.926878	0.0563273	0.122	0.123	1
ZFYVE26	0.926944	0.0225335	0.44	0.445	1
TSEN15	0.927096	-0.0379706	0.128	0.128	1
PDE4A	0.927449	-0.0101174	0.11	0.114	1
MAILR	0.927485	-0.0136263	0.346	0.341	1
LIMA1	0.927504	-0.0253234	0.183	0.19	1
WDR73	0.9276	-0.00655283	0.214	0.213	1
L2HGDH	0.927658	-0.0263007	0.324	0.327	1
ENSG00000267127	0.928175	0.0391713	0.257	0.251	1
MAPRE3	0.928293	-0.0561736	0.33	0.336	1
ANKMY1	0.928367	-0.0435174	0.272	0.275	1
PPM1F	0.928472	-0.00414019	0.159	0.156	1
PJA1	0.928691	-0.00786327	0.168	0.166	1
ADAM10	0.928749	-0.0170109	0.743	0.773	1
ENSG00000258924	0.928805	0.025826	0.122	0.123	1
ZNF730	0.929363	0.0265628	0.352	0.346	1
GDE1	0.929442	-0.0200291	0.119	0.118	1
GUSBP15	0.929467	-0.0481954	0.394	0.393	1
ESD	0.929509	0.0123197	0.135	0.137	1
USP47	0.929777	-0.0270203	0.911	0.943	1
WHRN	0.930077	0.0948139	0.382	0.379	1
NUDT13	0.930161	0.00535138	0.355	0.36	1
CTDSPL	0.930197	-0.0560084	0.468	0.493	1
MEMO1	0.930241	0.0363905	0.657	0.64	1
ZNRF2	0.930391	-0.00436163	0.269	0.284	1
MSRA	0.930756	-0.0197282	0.587	0.607	1
DAPK1	0.930956	0.0260298	0.881	0.905	1
PRDX3	0.931058	-0.0205847	0.11	0.109	1
ENSG00000268746	0.931352	0.0292823	0.443	0.436	1
NCBP3	0.931595	-0.0668542	0.462	0.474	1
ALAD	0.931694	-0.00668612	0.116	0.114	1
PIPOX	0.932284	0.0183788	0.554	0.536	1
PSMC1	0.932663	-0.0330852	0.272	0.28	1
PTGFRN	0.932692	-0.0311663	0.309	0.313	1
DFFA	0.93296	-0.0149366	0.193	0.199	1
IRF2BPL	0.933382	-0.00499041	0.199	0.204	1
MMP16	0.933849	-0.0151741	0.917	0.934	1
KHSRP	0.933964	-0.0575243	0.391	0.408	1
POLR2E	0.93448	0.000914955	0.135	0.137	1
ENSG00000223884	0.934503	-0.0242199	0.135	0.137	1
KBTBD6	0.935223	0.0259955	0.138	0.137	1
DCAF7	0.935473	-0.0025328	0.468	0.464	1
MAP1LC3B	0.935786	-0.0157614	0.232	0.232	1
KLHL5	0.935831	-0.00822224	0.26	0.265	1
XPC-AS1	0.93591	0.0128694	0.147	0.142	1
SLC30A6	0.936168	0.0100703	0.272	0.275	1
TMEM132D	0.936475	-0.308039	0.226	0.223	1
MEAF6	0.936727	-0.0653896	0.318	0.332	1
LGALSL-DT	0.93702	0.0336289	0.113	0.114	1
PRR5-ARHGAP8	0.937174	0.0394112	0.128	0.128	1
NACC1	0.937506	0.033944	0.168	0.161	1
VAV3	0.937607	-0.256531	0.217	0.227	1
IRGM	0.937773	0.0085081	0.141	0.142	1
ENSG00000263494	0.9379	0.0739635	0.266	0.256	1
MGAT4A	0.938028	0.0257115	0.187	0.19	1
ZNF565	0.938326	0.041385	0.572	0.531	1
SHARPIN	0.938758	-0.0115609	0.101	0.104	1
CEP350	0.939022	0.0337211	0.841	0.886	1
SLA	0.939143	0.0298071	0.128	0.123	1
LRCH4	0.939403	-0.0216276	0.138	0.137	1
LRP5	0.939404	-0.0602662	0.336	0.341	1
PFN2	0.939447	0.0521561	0.22	0.218	1
RNASEH2C	0.939508	0.0230397	0.098	0.1	1
OSBP	0.939654	-0.00103681	0.278	0.27	1
ZNF669	0.93985	-0.0255063	0.128	0.128	1
ELFN1	0.939915	0.0271305	0.361	0.346	1
P3R3URF-PIK3R3	0.940106	-0.0591452	0.743	0.773	1
DHX15	0.940502	-0.0172837	0.67	0.711	1
PIAS3	0.940644	-0.0205847	0.11	0.109	1
UBE2J1	0.94072	-0.0532724	0.235	0.237	1
SLC35B4	0.940865	0.0273219	0.248	0.246	1
SRCIN1	0.941161	-0.045193	0.566	0.607	1
SLC6A1	0.941295	-0.00606457	0.223	0.218	1
KDELR2	0.941304	-0.00965188	0.135	0.133	1
SIKE1	0.941647	0.00644315	0.254	0.256	1
SLCO5A1	0.941695	0.135316	0.731	0.725	1
STIMATE	0.941786	-0.0189752	0.174	0.18	1
ZSWIM5	0.942043	0.0212528	0.743	0.758	1
ZNF213-AS1	0.942353	-0.0283556	0.205	0.213	1
BCAS2	0.942543	-0.00663844	0.144	0.147	1
PAK4	0.942716	-0.0615651	0.248	0.261	1
JADE3	0.942828	-0.0200291	0.346	0.36	1
CEP57	0.942976	-0.0365015	0.584	0.63	1
RUVBL2	0.943047	-0.00713525	0.101	0.1	1
RNF103-CHMP3	0.943659	0.0175759	0.453	0.436	1
ELK3	0.943782	-0.0525563	0.297	0.303	1
CNNM4	0.94385	-0.00538228	0.15	0.152	1
ENTR1	0.943905	-0.0178323	0.119	0.123	1
CERS6-AS1	0.943921	-0.00219577	0.187	0.19	1
ARHGEF17	0.944003	-0.0437777	0.113	0.118	1
ATP6V0E1	0.944298	-0.00275681	0.223	0.218	1
ENSG00000249207	0.944342	0.0218626	0.394	0.389	1
LSM8	0.944473	-0.0448175	0.315	0.327	1
KIF13A	0.94478	0.00783334	0.474	0.455	1
IGBP1	0.944821	-0.036154	0.248	0.251	1
RHCG	0.944917	-0.0131929	0.15	0.152	1
TTC1	0.945247	0.00950195	0.394	0.393	1
RFTN2	0.94528	0.0470851	0.162	0.156	1
CNTFR	0.945308	-0.00163015	0.358	0.37	1
SETD3	0.945322	-0.0499112	0.547	0.602	1
CBX4	0.94544	-0.0242199	0.162	0.161	1
CDH24	0.945633	0.0207097	0.205	0.199	1
KPNB1	0.94571	-0.0283488	0.612	0.659	1
DAZAP1	0.945876	-0.0482627	0.373	0.384	1
RGS8	0.946091	-0.00451606	0.098	0.1	1
ZNF862	0.946383	-0.00615689	0.223	0.227	1
ATP5MC3	0.946907	-0.0173055	0.138	0.137	1
FGF9	0.947074	-0.0132056	0.281	0.284	1
SH3BGRL	0.947139	0.0483479	0.437	0.45	1
CLGN	0.947279	-0.033798	0.113	0.114	1
ENSG00000238045	0.947306	-0.0134564	0.22	0.218	1
ARPIN-AP3S2	0.947408	0.0194993	0.18	0.18	1
MKKS	0.947709	-0.0105906	0.11	0.114	1
STX17	0.947899	-0.0484109	0.287	0.289	1
ATP5PF	0.948029	-0.0445751	0.165	0.166	1
CTTNBP2NL	0.948079	-0.0566978	0.661	0.701	1
ABHD12	0.948177	-0.0401259	0.379	0.398	1
CMPK1	0.948196	-0.0327029	0.404	0.431	1
ENSG00000234185	0.948221	-0.0392147	0.251	0.256	1
ENSG00000283757	0.948285	-0.0252037	0.135	0.133	1
PPP2R2B	0.948292	0.116252	0.703	0.692	1
CELF1	0.948343	-0.0133184	0.841	0.905	1
VPS26C	0.948359	-0.026613	0.352	0.355	1
LRRC41	0.94849	-0.00832356	0.352	0.351	1
ENSG00000274642	0.948704	-0.0482398	0.104	0.104	1
RPS4Y1	0.948815	-0.0309174	0.199	0.199	1
GJB7	0.949017	0.00504337	0.135	0.133	1
MRPS18C	0.949032	0.0087187	0.107	0.104	1
CDK9	0.949127	-0.00286669	0.153	0.152	1
TOPBP1	0.949469	-0.0077768	0.401	0.412	1
DYNC2I1	0.94977	-0.0742212	0.661	0.711	1
SLCO1B1	0.94999	-0.0149366	0.131	0.128	1
QSER1	0.950165	0.0200649	0.722	0.763	1
GTPBP8	0.950173	-0.0135562	0.19	0.19	1
TRIM73	0.95024	-0.0127863	0.11	0.109	1
POC1B	0.950349	-0.083499	0.263	0.275	1
USP20	0.95061	-0.040881	0.257	0.275	1
TTC28-AS1	0.950736	-0.0663409	0.437	0.445	1
SELENON	0.950879	-0.00538228	0.125	0.128	1
NFRKB	0.951322	-0.0255602	0.266	0.265	1
ENSG00000239407	0.951463	-0.0227363	0.138	0.137	1
ADCY3	0.951561	-0.0664708	0.269	0.28	1
PDE3B	0.951594	-0.0898111	0.575	0.607	1
SLIRP	0.951642	-0.0460243	0.284	0.289	1
CNN2	0.951655	0.0331843	0.104	0.104	1
ABCA10	0.951709	-0.0252037	0.116	0.118	1
FKBP9	0.951826	-0.00367798	0.122	0.123	1
ZBTB46	0.951925	0.00937397	0.391	0.379	1
ENSG00000283128	0.952189	-0.0175678	0.303	0.303	1
SFT2D2	0.952398	-0.0171224	0.22	0.223	1
MLLT6	0.952429	-0.0345721	0.419	0.431	1
LEPROTL1	0.952433	-0.0180933	0.398	0.412	1
SH3RF1	0.952631	0.0201528	0.456	0.455	1
ATG2B	0.952673	-0.0536493	0.514	0.55	1
DNER	0.952782	0.0289618	0.734	0.744	1
DESI2	0.952945	-0.000381603	0.242	0.237	1
RNF169	0.953151	-0.0543449	0.459	0.483	1
ENSG00000177738	0.953931	0.012792	0.257	0.251	1
ENSG00000288640	0.954114	-0.0665716	0.327	0.341	1
YRDC	0.954321	-0.0115609	0.101	0.1	1
ENSG00000249476	0.954461	-0.0200291	0.229	0.232	1
ERH	0.954532	-0.0289102	0.22	0.223	1
LIN54	0.955002	-0.0563445	0.266	0.28	1
RNF34	0.955011	-0.054724	0.327	0.336	1
TOB2	0.955066	-0.00976072	0.254	0.256	1
SLC39A10	0.955287	-0.0203913	0.422	0.431	1
ENSG00000268083	0.955399	0.0135555	0.116	0.114	1
CLCC1	0.955875	0.00351286	0.398	0.398	1
ENSG00000288674	0.956129	-0.00409359	0.116	0.118	1
FAM177A1	0.956152	0.052926	0.358	0.351	1
NYAP1	0.956194	-0.0257654	0.174	0.18	1
IQGAP2	0.956202	0.00952172	0.165	0.166	1
MIATNB	0.956636	0.0134767	0.235	0.237	1
NINL	0.956851	-0.06156	0.746	0.806	1
PCDHGB2	0.956969	0.0258687	0.242	0.237	1
EP300	0.957029	-0.0574895	0.801	0.839	1
RPN2	0.957078	-0.0082579	0.443	0.445	1
ZC2HC1C	0.957545	0.019302	0.107	0.104	1
PPIL2	0.957993	-0.0325852	0.477	0.493	1
EGFR	0.958257	0.276035	0.135	0.133	1
ZNF786	0.958299	0.00153298	0.107	0.109	1
PBX1	0.958309	0.0563308	0.997	0.995	1
NET1	0.958347	-0.00100915	0.098	0.1	1
GAL3ST4	0.958466	-0.0405675	0.303	0.318	1
ASXL1	0.958503	-0.0418154	0.621	0.659	1
ENSG00000238171	0.958507	-0.0173055	0.11	0.114	1
HNRNPA3	0.95861	-0.0617344	0.789	0.815	1
NFIB	0.958747	0.0130571	0.905	0.905	1
VASH1	0.9592	-0.0211961	0.367	0.379	1
LONRF2	0.95949	-0.01735	0.413	0.417	1
MAIP1	0.959535	-0.0215019	0.202	0.204	1
ENSG00000234129	0.959888	-0.143784	0.135	0.142	1
SAFB	0.960046	0.00590352	0.654	0.673	1
SNAP91	0.960193	-0.00152481	0.81	0.782	1
CBFA2T2	0.960264	0.0398581	0.853	0.886	1
ATP7B	0.960631	-0.0344259	0.235	0.251	1
COL1A2	0.960656	-0.0713654	0.104	0.104	1
DNMT3B	0.960705	-0.0646881	0.125	0.128	1
RNF213	0.96085	0.0315123	0.502	0.488	1
TMEM132C	0.960905	0.106263	0.119	0.118	1
ATP6V0E2	0.960936	-0.0233881	0.235	0.242	1
TMX1	0.961904	0.0322501	0.156	0.156	1
SCN8A	0.961989	0.000798874	0.777	0.81	1
USP33	0.962186	-0.0363925	0.651	0.73	1
RPL31	0.962219	-0.0247208	0.312	0.313	1
ZNF75A	0.962415	-0.0908428	0.358	0.393	1
FDPS	0.963329	-0.0300023	0.156	0.156	1
CDH20	0.96339	-0.0957365	0.394	0.384	1
TUBGCP5	0.963848	-0.0183303	0.312	0.327	1
NDUFA3	0.963895	-0.0287102	0.128	0.133	1
MTHFD2L	0.963996	-0.0690409	0.324	0.351	1
VPS13B	0.964019	-0.0103326	0.957	0.972	1
URM1	0.964286	0.025826	0.131	0.128	1
ENSG00000283228	0.964323	-0.0047538	0.343	0.336	1
NFYB	0.964702	-0.010972	0.245	0.246	1
SEMA5B	0.964705	0.00054255	0.495	0.507	1
POLR2F	0.964718	-0.0676471	0.315	0.332	1
MFSD11	0.964829	0.00431111	0.272	0.275	1
LNC-LBCS	0.965011	-0.0659238	0.15	0.152	1
MOB4	0.965041	-0.0155339	0.217	0.223	1
BICRA	0.965086	0.0190708	0.376	0.374	1
MRPS10	0.965382	-0.033798	0.113	0.114	1
TRHR	0.965466	-0.0108622	0.107	0.109	1
COTL1	0.965469	-0.0322873	0.223	0.227	1
ENSG00000237188	0.9655	-0.0329369	0.159	0.161	1
MARCHF5	0.96559	-0.0350016	0.547	0.564	1
ZMYM2	0.965718	0.00058122	0.905	0.953	1
SKAP2	0.965822	0.00941472	0.113	0.114	1
IFT57	0.965958	-0.0287769	0.257	0.261	1
FBLN1	0.966095	-0.024194	0.235	0.237	1
MAD2L1-DT	0.966102	0.00602248	0.101	0.1	1
MALSU1	0.966362	-0.00538228	0.22	0.218	1
RNF8	0.966541	0.0132635	0.211	0.213	1
SF3B1	0.966626	-0.0345533	0.731	0.777	1
LZIC	0.966781	-0.0578228	0.254	0.265	1
ARHGAP17	0.966786	0.0176747	0.547	0.555	1
ENSG00000249787	0.966834	0.0470851	0.144	0.142	1
PKD2L2	0.966993	0.0142363	0.214	0.213	1
COX7C	0.96743	0.00722915	0.113	0.114	1
ENSG00000259543	0.967575	-0.113138	0.355	0.374	1
ENSG00000230773	0.967618	0.0451236	0.113	0.109	1
SNAP23	0.967909	-3.51542e-05	0.147	0.147	1
SPOCK3	0.967964	0.194271	0.122	0.118	1
STK33	0.967964	0.0163545	0.333	0.322	1
SRGAP2D	0.968147	-0.0233042	0.122	0.123	1
DHX36	0.9684	0.0099201	0.78	0.829	1
PSMC2	0.968462	0.0011693	0.211	0.213	1
UBE2F	0.968508	0.0179388	0.138	0.137	1
HCG18	0.968661	-0.0233042	0.245	0.246	1
DGKQ	0.968679	0.0129962	0.101	0.1	1
MIR3936HG	0.968696	0.0147674	0.287	0.289	1
GPR173	0.968819	0.00618125	0.657	0.678	1
MAN2C1	0.96882	-0.0146156	0.199	0.204	1
PCDHA10	0.96896	-0.128569	0.101	0.104	1
KPNA6	0.96929	-0.00199964	0.495	0.498	1
ZNF740	0.969324	0.00366286	0.122	0.123	1
PCDHGB6	0.969367	0.0937113	0.131	0.128	1
KYAT3	0.969479	-0.0149596	0.312	0.313	1
ERC2	0.969562	-0.00658353	0.844	0.905	1
LRRC8A	0.969904	-0.0157614	0.245	0.251	1
RASAL2	0.969915	-0.0268246	0.859	0.905	1
PLCH2	0.969941	0.0194993	0.168	0.166	1
PAQR3	0.970093	-0.0200291	0.324	0.327	1
STX17-DT	0.970315	0.100175	0.511	0.479	1
MT-ND4L	0.970317	-0.057931	0.456	0.479	1
DNPEP	0.970468	-0.0267108	0.104	0.104	1
ENSG00000283538	0.970729	-0.0173055	0.11	0.109	1
DHX16	0.970911	0.00831557	0.177	0.175	1
SYCP2L	0.971319	-0.107772	0.275	0.289	1
JPH1	0.971433	-0.0488283	0.135	0.137	1
STUM	0.971871	0.0708827	0.235	0.232	1
API5	0.971889	-0.0382145	0.306	0.318	1
ENSG00000258964	0.972397	-0.0422623	0.113	0.114	1
LRRC3B	0.972464	0.0182714	0.275	0.265	1
UBE2D3	0.972561	-0.056969	0.823	0.853	1
PCMT1	0.972622	-0.0397529	0.361	0.37	1
PALM	0.972766	-0.0494771	0.349	0.37	1
ENSG00000263917	0.973469	0.00115463	0.101	0.1	1
MEX3B	0.97379	-0.0282801	0.349	0.365	1
YEATS2	0.974059	0.000779402	0.884	0.938	1
ZNF880	0.974476	-0.0104864	0.205	0.204	1
PARP16	0.974809	-0.0527788	0.281	0.289	1
RSL1D1	0.975112	-0.0195961	0.315	0.322	1
RPL22	0.975138	0.0331122	0.22	0.218	1
CSNK2B	0.975777	0.00190515	0.119	0.118	1
ENSG00000254732	0.976467	0.0375624	0.3	0.289	1
ENSG00000250979	0.976476	-0.0189752	0.104	0.104	1
AKAP1	0.976618	0.00104757	0.162	0.161	1
ACP6	0.976808	-0.0378038	0.125	0.128	1
CFAP91	0.976895	-0.0429902	0.104	0.104	1
SCRT1	0.976937	0.0236262	0.128	0.128	1
DHRSX	0.976951	-0.00720502	0.749	0.801	1
KIF27	0.977097	0.0298447	0.272	0.275	1
DHCR7	0.977109	-0.0129955	0.135	0.137	1
PHEX	0.977151	0.0141705	0.147	0.147	1
PDXDC2P	0.977298	0.0188357	0.104	0.104	1
HNRNPA0	0.977583	-0.0196242	0.391	0.403	1
VPS51	0.977885	-0.0507622	0.229	0.242	1
PLEC	0.978155	-0.0262158	0.239	0.246	1
ENSG00000281016	0.978286	-0.0284659	0.217	0.218	1
AVEN	0.978676	0.0150084	0.327	0.322	1
ENSG00000258782	0.979021	-0.00100915	0.104	0.104	1
ZNF280D	0.979042	0.0174176	0.391	0.398	1
EXOC6B	0.979077	0.0102714	0.979	0.986	1
PPIB	0.979144	-0.00580981	0.131	0.133	1
RAB30	0.979194	-0.00234008	0.425	0.427	1
RGP1	0.979289	0.00333493	0.153	0.152	1
MRPS21	0.979394	-0.019498	0.153	0.156	1
LSM3	0.979405	0.0153763	0.119	0.118	1
DDX41	0.979624	-0.0276637	0.202	0.209	1
SNTB2	0.979648	-0.0209556	0.211	0.213	1
PRELID3A	0.979742	-0.01648	0.174	0.175	1
CEP250	0.979781	0.0340683	0.385	0.379	1
CCT2	0.979797	-0.0389241	0.422	0.436	1
TET2	0.979839	-0.116111	0.771	0.825	1
ENSG00000284966	0.979959	-0.107984	0.257	0.27	1
EDF1	0.980073	-0.0141525	0.147	0.147	1
DUOX1	0.980231	0.0226321	0.315	0.303	1
TPGS2	0.981002	-0.0521165	0.477	0.493	1
ENSG00000250410	0.981169	0.0190708	0.11	0.109	1
PDCL	0.981452	-0.0200291	0.113	0.114	1
LOXL3	0.981629	-0.0275042	0.141	0.142	1
TDRD3	0.981753	-0.0744327	0.541	0.559	1
ENSG00000241489	0.982081	0.0300978	0.523	0.517	1
RCL1	0.982249	-0.0590432	0.202	0.209	1
DACH2	0.982619	-0.297206	0.183	0.19	1
PRMT3	0.982711	-0.0327682	0.355	0.37	1
GRIK1	0.982783	0.0396072	0.272	0.289	1
NELL1	0.982788	-0.0592461	0.147	0.152	1
COQ5	0.982926	-0.0360561	0.116	0.118	1
SMARCE1	0.983083	-0.00191427	0.422	0.417	1
SCAMP5	0.983124	-0.0200291	0.446	0.46	1
CBX1	0.983127	-0.0686849	0.505	0.545	1
MUC20-OT1	0.98329	-0.0202556	0.719	0.739	1
ENSG00000286104	0.983304	-0.00887127	0.104	0.104	1
ACAT1	0.983784	0.0160974	0.183	0.18	1
AGO2	0.983969	-0.0147364	0.706	0.758	1
PSMF1	0.984179	-0.0403031	0.48	0.483	1
ENSG00000285404	0.984331	0.00937397	0.446	0.431	1
NXPH1	0.984393	-0.0783195	0.199	0.199	1
PPP1R12A-AS2	0.984509	0.00401641	0.147	0.147	1
TP53I11	0.984579	-0.0434272	0.492	0.512	1
LSM14A	0.984707	-0.0437777	0.633	0.678	1
HSPA4	0.98484	-0.0657682	0.495	0.545	1
TKT	0.985177	-0.00538228	0.217	0.218	1
ZNF850	0.985575	-0.0281024	0.119	0.123	1
KLHL14	0.985593	0.0625906	0.235	0.227	1
ENSG00000230021	0.985644	0.0107867	0.93	0.934	1
TMEM62	0.985774	0.0366685	0.248	0.242	1
AHCYL2	0.985992	-9.84251e-05	0.789	0.796	1
PPP1R9B	0.986095	-0.0178949	0.159	0.161	1
AFDN	0.986389	0.0386793	0.991	0.991	1
INIP	0.986702	-0.0378038	0.309	0.322	1
ATG3	0.986836	0.00499973	0.171	0.171	1
SAP18	0.986856	-0.0321416	0.15	0.152	1
MEIS2	0.987059	0.134506	0.887	0.839	1
AAR2	0.987482	0.000914955	0.138	0.137	1
ATF6	0.987828	-0.0304834	0.636	0.692	1
PIK3C2B	0.988131	-0.0435174	0.428	0.45	1
VPS39-DT	0.98846	-0.00409359	0.113	0.114	1
COL11A1	0.988466	0.110588	0.275	0.275	1
SCAMP1	0.988832	0.00215927	0.526	0.531	1
PDCD7	0.988995	-0.0134564	0.275	0.284	1
ENSG00000198211	0.989393	-0.000393574	0.245	0.246	1
PTCH1	0.989649	0.0179388	0.468	0.479	1
FAXC	0.989706	-0.0579609	0.367	0.374	1
ENSG00000240207	0.989723	0.00689605	0.104	0.104	1
MLH1	0.990342	-0.0404647	0.382	0.393	1
EFCAB6	0.99042	-0.0323493	0.297	0.299	1
FTO	0.990422	-0.0657944	0.92	0.929	1
RNF168	0.990592	-0.0270774	0.287	0.289	1
PCYOX1	0.990613	-0.0146156	0.22	0.227	1
FAM227A	0.990843	-0.0797296	0.336	0.36	1
ZNF226	0.991277	-0.0223363	0.269	0.28	1
GNPDA1	0.991281	0.00367835	0.153	0.152	1
RAB23	0.991324	-0.0269154	0.153	0.156	1
NFASC	0.99158	-0.0274849	0.927	0.962	1
MCUR1	0.991664	-0.0194661	0.098	0.1	1
USP54	0.99179	-0.0551265	0.453	0.474	1
LMO3	0.991799	0.168565	0.266	0.261	1
ENSG00000287856	0.991838	-0.0174551	0.336	0.346	1
CARM1	0.991918	-0.0526472	0.385	0.398	1
EIF5	0.991967	-0.0413928	0.529	0.54	1
RSRP1	0.992017	0.0283205	0.361	0.365	1
ENSG00000253197	0.992331	0.0138283	0.119	0.118	1
PDCD4	0.992377	-0.048298	0.324	0.341	1
LHFPL4	0.992905	-0.0438885	0.37	0.379	1
SERBP1	0.993258	-0.0355064	0.55	0.583	1
PGD	0.993679	-0.0101047	0.321	0.332	1
GALNT2	0.993684	-0.0981312	0.624	0.687	1
GALNTL6	0.99387	0.0947958	0.269	0.261	1
CAMK2N1	0.9939	0.0164968	0.239	0.237	1
ZNF14	0.99407	0.0110802	0.223	0.223	1
CCDC88C	0.994101	-0.0134196	0.593	0.611	1
NUTM2E	0.994102	-0.0384906	0.125	0.128	1
BAALC	0.994558	0.11847	0.18	0.175	1
GATC	0.994836	-0.00801254	0.242	0.242	1
ENSG00000269373	0.994978	0.00903823	0.11	0.109	1
CHD2	0.994995	-0.034914	0.945	0.972	1
SLC6A16	0.995088	-0.0140095	0.165	0.166	1
AACS	0.99522	-0.00538228	0.361	0.37	1
WWP1	0.995537	-0.0852594	0.456	0.488	1
ESRRA	0.995612	-0.021724	0.098	0.1	1
EMSY	0.9958	-0.0193069	0.664	0.701	1
ENSG00000288635	0.995806	-0.0205536	0.135	0.137	1
SNX6	0.996131	-0.0391328	0.394	0.417	1
OSBPL11	0.99617	-0.0233042	0.263	0.265	1
LINC02250	0.996215	-0.156676	0.263	0.275	1
SDK1	0.996366	-0.00250821	0.881	0.863	1
TALDO1	0.996415	-0.00965188	0.122	0.123	1
FNDC3B	0.996544	0.00653104	0.706	0.725	1
HINT1	0.996679	0.0232384	0.248	0.242	1
PRR5L	0.997176	0.0146207	0.119	0.118	1
CHERP	0.997212	-0.0151432	0.122	0.123	1
MED12	0.998109	-0.0501437	0.339	0.355	1
ENSG00000249141	0.998245	-0.0228169	0.098	0.1	1
CCND2	0.998261	0.0470851	0.462	0.455	1
CAV3	0.998289	-0.00750984	0.104	0.104	1
SNRNP35	0.998351	-0.00840998	0.113	0.114	1
MALT1	0.998471	-0.0175892	0.235	0.242	1
POC5	0.998509	0.0225842	0.144	0.142	1
TXN2	0.998855	-0.0271158	0.135	0.137	1
CASZ1	0.99898	-0.0454169	0.177	0.18	1
LUZP2	0.99926	-0.0449904	0.147	0.142	1
OPA1	0.999301	-0.0157067	0.685	0.725	1
BAHCC1	1	-0.0119233	0.651	0.635	1
CIRBP	1	-0.0556935	0.364	0.384	1
DNAJC25	1	0.00722915	0.119	0.118	1
RGS20	1	-0.010248	0.242	0.242	1
SRP72	1	-0.0348492	0.547	0.555	1

### Sheet: Bagley_Rudi_M_Interneurons
	p_val	avg_log2FC	pct.1	pct.2	p_val_adj
NCKAP5	3.33651e-27	-1.2602	0.714	0.433	1.51137e-22
ADAMTS3	7.01813e-27	-1.1472	0.625	0.318	3.17907e-22
MGST1	1.61157e-27	-1.10599	0.712	0.384	7.30008e-23
CSMD1	1.94692e-20	-1.08888	0.702	0.459	8.81918e-16
ANKS1B	3.69993e-39	-1.08787	0.933	0.796	1.676e-34
SOX11	5.17781e-30	-1.08323	0.806	0.61	2.34544e-25
NKAIN3	4.05607e-26	-1.01902	0.841	0.592	1.83732e-21
VCAN	2.31283e-32	-1.01851	0.841	0.537	1.04767e-27
LRP1B	4.91048e-29	-0.99872	0.782	0.498	2.22435e-24
LIN7A	7.66253e-28	-0.993571	0.724	0.441	3.47097e-23
NRG3	5.84666e-29	-0.980358	0.893	0.706	2.64842e-24
THSD7A	1.63903e-22	-0.93905	0.835	0.624	7.42448e-18
RGS6	2.59105e-10	-0.929952	0.393	0.224	1.17369e-05
SYT4	1.74409e-19	-0.925105	0.558	0.331	7.90036e-15
GALNTL6	1.96915e-07	-0.910331	0.351	0.212	0.00891986
SLC4A10	3.60096e-31	-0.901631	0.782	0.431	1.63116e-26
KCNQ3	6.97042e-18	-0.900923	0.726	0.473	3.15746e-13
AFF2	3.24114e-26	-0.885532	0.78	0.51	1.46817e-21
CELF2	3.37934e-30	-0.881817	0.903	0.745	1.53078e-25
PTN	1.63559e-15	-0.868665	0.581	0.384	7.40891e-11
NR2F1-AS1	8.37196e-34	-0.868458	0.81	0.518	3.79233e-29
GRIN2B	3.13189e-28	-0.866962	0.823	0.518	1.41869e-23
GRM5	1.65731e-19	-0.855643	0.591	0.331	7.5073e-15
TRPM3	7.24452e-05	-0.85199	0.369	0.259	1
PDE1A	3.49457e-24	-0.849952	0.766	0.471	1.58297e-19
GPM6A	7.73975e-29	-0.843453	0.827	0.527	3.50595e-24
PDGFC	1.15269e-25	-0.832663	0.696	0.39	5.22147e-21
GRIA1	3.02061e-22	-0.832113	0.831	0.606	1.36828e-17
GRIA2	4.82923e-25	-0.821223	0.899	0.771	2.18755e-20
PTPRZ1	1.38299e-19	-0.820532	0.798	0.565	6.26468e-15
TAFA1	3.31046e-06	-0.820311	0.208	0.102	0.149957
NEGR1	3.90292e-16	-0.815314	0.817	0.688	1.76795e-11
NHSL1	8.76622e-29	-0.804233	0.782	0.457	3.97092e-24
BCL11B	4.75196e-26	-0.793827	0.756	0.447	2.15254e-21
CACNA1E	1.79256e-25	-0.792743	0.849	0.614	8.11993e-21
FAT4	4.12029e-26	-0.790485	0.831	0.565	1.86641e-21
SNCAIP	1.28438e-25	-0.783945	0.661	0.347	5.818e-21
FRMD4B	1.81345e-25	-0.77987	0.728	0.422	8.21457e-21
NTRK3	5.82002e-23	-0.772141	0.847	0.635	2.63635e-18
PLXNA2	1.96589e-19	-0.763866	0.944	0.88	8.90508e-15
RMST	0.000792383	-0.755865	0.399	0.318	1
CNR1	1.55743e-19	-0.749011	0.774	0.596	7.05486e-15
EFNB2	5.50838e-24	-0.744457	0.762	0.502	2.49519e-19
SOX5	1.8539e-22	-0.744102	0.915	0.786	8.39779e-18
CNTN4	3.20944e-07	-0.739922	0.633	0.502	0.0145381
GABRG3	2.90881e-11	-0.737526	0.5	0.296	1.31763e-06
ARHGAP21	6.83894e-34	-0.735589	0.962	0.888	3.0979e-29
TMEM132B	8.22233e-24	-0.734094	0.74	0.443	3.72455e-19
BLCAP	2.05525e-19	-0.733906	0.73	0.563	9.30985e-15
VWC2	1.95172e-16	-0.728213	0.323	0.11	8.84092e-12
PTPRD	1.06946e-25	-0.727629	0.927	0.79	4.84445e-21
RUNX1T1	3.48791e-17	-0.722373	0.833	0.647	1.57996e-12
NEUROD6	7.8603e-24	-0.718706	0.52	0.22	3.56056e-19
ZPBP	1.43604e-11	-0.71646	0.23	0.08	6.50497e-07
LRRTM4	1.28869e-14	-0.715457	0.712	0.496	5.83753e-10
NFIA	6.76402e-23	-0.713819	0.889	0.675	3.06397e-18
GAREM1	8.49436e-19	-0.704366	0.825	0.665	3.84778e-14
KHDRBS2	3.05738e-22	-0.703059	0.819	0.586	1.38493e-17
CHL1	1.54459e-24	-0.700134	0.849	0.639	6.9967e-20		19.1551
ADGRL2	3.84092e-11	-0.695431	0.683	0.539	1.73986e-06
LINC01551	5.79915e-22	-0.695125	0.673	0.376	2.6269e-17
NEDD4L	9.67418e-29	-0.695027	0.942	0.861	4.38221e-24
C1orf21	1.01721e-24	-0.692158	0.871	0.714	4.60777e-20
ENSG00000230333	1.49188e-14	-0.688529	0.492	0.271	6.75793e-10
MAP2	2.98842e-34	-0.686254	0.986	0.971	1.3537e-29
SDK1	2.9323e-16	-0.679579	0.869	0.725	1.32827e-11
LRRC7	9.33462e-21	-0.676978	0.905	0.794	4.22839e-16
PARD3B	3.31125e-10	-0.672035	0.714	0.586	1.49993e-05
SOX4	3.97694e-24	-0.669989	0.923	0.861	1.80147e-19
PCDH9	2.70474e-12	-0.669612	0.782	0.669	1.22519e-07
NPAS3	2.38589e-13	-0.667688	0.762	0.6	1.08076e-08
LINC00461	9.28677e-23	-0.666869	0.79	0.504	4.20672e-18
ENC1	4.22847e-23	-0.665939	0.52	0.233	1.91541e-18
GALNT17	7.10529e-20	-0.663553	0.835	0.637	3.21855e-15
ENSG00000286215	3.80796e-10	-0.661802	0.5	0.345	1.72493e-05
NOL4	1.47011e-21	-0.657267	0.77	0.461	6.65932e-17
FGF12	3.6068e-18	-0.656658	0.649	0.373	1.63381e-13
GRIA3	1.50786e-21	-0.648459	0.762	0.465	6.83029e-17
CAP2	4.00978e-23	-0.648304	0.776	0.504	1.81635e-18
CDH13	4.33573e-06	-0.646589	0.558	0.447	0.1964
PBX1	5.13124e-23	-0.643034	0.984	0.978	2.32435e-18
CNTN3	2.09314e-13	-0.642822	0.456	0.249	9.48152e-09
DAB1	8.41248e-20	-0.635333	0.931	0.804	3.81068e-15
FUT9	3.65241e-19	-0.635131	0.613	0.324	1.65447e-14
PLXNA4	2.1634e-06	-0.633179	0.835	0.824	0.0979978
NELL2	4.63898e-23	-0.62864	0.958	0.841	2.10136e-18
PTPRO	2.00256e-23	-0.627189	0.897	0.739	9.07119e-19
CLMP	2.92942e-13	-0.624627	0.5	0.276	1.32697e-08		7.87714
HECW1	9.68915e-21	-0.624513	0.927	0.775	4.38899e-16
FAT3	2.61375e-19	-0.616939	0.841	0.608	1.18398e-14
SLC22A23	1.34909e-16	-0.61382	0.69	0.465	6.11111e-12
NRXN1	1.05042e-30	-0.61174	0.99	0.971	4.75817e-26
CHSY3	1.67995e-10	-0.610443	0.454	0.273	7.60983e-06
BHLHE22	2.26382e-22	-0.609681	0.327	0.082	1.02546e-17
MIR4300HG	1.71454e-10	-0.604509	0.355	0.19	7.76652e-06
FAM189A1	9.66954e-14	-0.601398	0.546	0.335	4.38011e-09
ENSG00000226733	3.04854e-11	-0.595161	0.246	0.09	1.38093e-06
SEPTIN3	1.77035e-21	-0.592893	0.748	0.549	8.01932e-17
PALMD	8.01591e-18	-0.590317	0.536	0.276	3.63105e-13
NIN	6.01331e-14	-0.589243	0.841	0.731	2.72391e-09
PDE1C	1.43538e-15	-0.582234	0.629	0.388	6.50196e-11
VLDLR-AS1	2.23914e-14	-0.578594	0.708	0.492	1.01429e-09
DCC	8.2195e-18	-0.577697	0.903	0.737	3.72327e-13
ASXL3	2.80122e-22	-0.576479	0.875	0.729	1.2689e-17
DAPK1	2.04028e-19	-0.574153	0.869	0.702	9.24206e-15
GABRB2	2.16678e-11	-0.570788	0.442	0.245	9.81506e-07
LIMCH1	6.55345e-17	-0.567852	0.897	0.776	2.96858e-12
STMN1	3.10817e-21	-0.565758	0.806	0.686	1.40794e-16
PTPRK	5.40139e-17	-0.562535	0.675	0.435	2.44672e-12
ENSG00000234352	6.27164e-15	-0.558323	0.329	0.124	2.84093e-10
GRIK1	1.61357e-08	-0.55544	0.371	0.216	0.000730916
PLXDC2	2.71654e-09	-0.555216	0.562	0.38	0.000123054
DCX	2.70253e-22	-0.554632	0.954	0.9	1.22419e-17
DLGAP1	1.27978e-19	-0.552404	0.972	0.924	5.79714e-15
CHN2	3.33115e-12	-0.550485	0.704	0.522	1.50894e-07
QKI	4.3409e-18	-0.550215	0.877	0.698	1.96634e-13
SEMA3A	1.16771e-13	-0.550112	0.665	0.425	5.28951e-09
NFIB	3.90179e-20	-0.549165	0.921	0.792	1.76743e-15
CDHR3	9.0789e-13	-0.54758	0.653	0.463	4.11256e-08
PACRG	3.48025e-14	-0.545707	0.464	0.237	1.57648e-09
PGAP1	6.40131e-20	-0.543532	0.905	0.753	2.89966e-15
ATP8A2	3.73913e-11	-0.543086	0.812	0.671	1.69375e-06
LINC01322	7.68072e-12	-0.542331	0.51	0.304	3.47921e-07
DNER	7.87218e-12	-0.53959	0.619	0.4	3.56594e-07
SPIRE1	1.92653e-19	-0.537821	0.954	0.875	8.7268e-15
MN1	1.97677e-17	-0.535187	0.575	0.32	8.95435e-13
MARCKS	3.98322e-17	-0.531535	0.815	0.747	1.80432e-12
GABBR2	2.55815e-16	-0.530911	0.688	0.449	1.15879e-11
TENM3	2.77167e-13	-0.529696	0.885	0.745	1.25551e-08
CERS6	2.57501e-20	-0.529561	0.968	0.898	1.16643e-15
LINC02197	0.000115212	-0.522852	0.262	0.169	1
NEO1	9.82911e-20	-0.522093	0.923	0.82	4.45239e-15
ZEB2	1.04868e-15	-0.52129	0.929	0.839	4.75032e-11
NETO2	3.53476e-17	-0.518466	0.704	0.478	1.60118e-12
MAP1B	1.24755e-23	-0.516774	0.998	0.998	5.65115e-19
NEUROD2	1.56886e-19	-0.516467	0.474	0.206	7.10663e-15
BASP1	2.34858e-26	-0.515897	0.974	0.88	1.06386e-21
ENSG00000251680	1.72987e-13	-0.515294	0.484	0.275	7.83598e-09
NUDT3	7.06451e-16	-0.514529	0.845	0.765	3.20008e-11
MCTP1	2.72813e-12	-0.514295	0.508	0.29	1.23579e-07
KCNH7	5.05932e-20	-0.512468	0.849	0.578	2.29177e-15
RNF165	9.7162e-17	-0.507462	0.722	0.506	4.40125e-12
ADGRL3	3.70722e-08	-0.505698	0.929	0.914	0.0016793
SHB	3.29499e-11	-0.502813	0.526	0.341	1.49256e-06
SCD5	1.12434e-17	-0.502796	0.74	0.514	5.09302e-13
ENSG00000225689	3.66039e-11	-0.502377	0.558	0.367	1.65808e-06
MIR9-1HG	1.50606e-15	-0.49648	0.603	0.359	6.82214e-11
LINC01122	4.04735e-17	-0.496279	0.964	0.892	1.83337e-12
CDH11	3.22723e-15	-0.495441	0.593	0.329	1.46187e-10
MSRA	1.71317e-07	-0.494292	0.609	0.486	0.00776034
ZFPM2	6.29593e-07	-0.494068	0.518	0.369	0.0285193
TG	6.26648e-14	-0.49375	0.567	0.322	2.83859e-09
MYO10	6.47473e-12	-0.491932	0.554	0.345	2.93292e-07
SLC24A2	6.29526e-09	-0.489222	0.415	0.241	0.000285163
FAM13C	1.59897e-11	-0.488414	0.704	0.52	7.24302e-07
CXADR	5.33353e-16	-0.485682	0.694	0.506	2.41598e-11
NTM	8.96707e-14	-0.484738	0.643	0.414	4.0619e-09
ENSG00000285673	5.29693e-12	-0.483346	0.448	0.243	2.3994e-07
KIF21B	6.92904e-19	-0.483015	0.671	0.402	3.13872e-14
NR2F2-AS1	5.07367e-12	-0.481162	0.331	0.143	2.29827e-07
ARPP21	2.60342e-10	-0.480844	0.627	0.433	1.1793e-05
ENSG00000269707	2.11794e-15	-0.477504	0.492	0.257	9.59383e-11
SETBP1	4.29919e-16	-0.475812	0.954	0.876	1.94745e-11
RRAS2	1.44196e-11	-0.474153	0.688	0.475	6.53177e-07
MEIS2	1.19194e-13	-0.473878	0.845	0.647	5.39924e-09
CSMD3	1.3529e-09	-0.469681	0.421	0.243	6.12835e-05
SGCZ	0.0172478	-0.469156	0.238	0.182	1
MIR99AHG	5.66208e-08	-0.468271	0.714	0.586	0.00256481
FAM110B	1.27553e-14	-0.466811	0.718	0.484	5.77792e-10
C1QTNF7-AS1	4.89549e-10	-0.463852	0.651	0.514	2.21756e-05
CDKL5	1.40436e-12	-0.463498	0.79	0.643	6.36146e-08
CTNND2	5.86838e-21	-0.463198	0.976	0.959	2.65826e-16
PHF21B	8.31214e-16	-0.462341	0.8	0.633	3.76523e-11
TAFA5	5.87604e-15	-0.461935	0.911	0.792	2.66173e-10
UFL1-AS1	1.9236e-12	-0.46006	0.442	0.245	8.71354e-08
RTN1	8.05977e-15	-0.45836	0.738	0.522	3.65092e-10
PITPNC1	1.87632e-16	-0.456267	0.825	0.58	8.49937e-12
CACNG8	1.28065e-19	-0.455667	0.552	0.255	5.80107e-15
SLC1A3	0.000852101	-0.454889	0.308	0.222	1
NMNAT2	4.98694e-15	-0.454027	0.897	0.78	2.25898e-10
NR2F1	4.58628e-21	-0.453971	0.371	0.122	2.07749e-16
TIAM2	2.18145e-17	-0.452734	0.942	0.867	9.88153e-13
TOP2B	1.4263e-18	-0.45194	0.933	0.884	6.46086e-14
LRGUK	5.44307e-13	-0.450825	0.421	0.21	2.4656e-08
GPM6B	9.65894e-07	-0.450543	0.659	0.549	0.0437531
SHC3	1.38481e-11	-0.449894	0.714	0.475	6.27291e-07
TSPAN5	3.92889e-14	-0.449353	0.867	0.665	1.77971e-09
CDH12	2.66353e-14	-0.446139	0.996	0.986	1.20653e-09
ZNF462	2.18605e-16	-0.444826	0.948	0.884	9.90238e-12
USP3	1.03311e-14	-0.444547	0.845	0.724	4.67976e-10
CNTNAP3P2	8.98872e-10	-0.443281	0.373	0.2	4.07171e-05
EGFEM1P	8.97968e-08	-0.443048	0.554	0.414	0.00406761
BCL11A	9.15282e-09	-0.44157	0.738	0.604	0.000414605
CDH4	2.11786e-08	-0.441542	0.925	0.857	0.00095935
ZBTB18	9.64934e-09	-0.440461	0.562	0.418	0.000437096
BRINP3	1.01105e-08	-0.440356	0.327	0.169	0.000457987
ST8SIA2	7.712e-15	-0.439551	0.81	0.665	3.49338e-10
CLVS1	3.04653e-12	-0.438426	0.544	0.353	1.38002e-07
ERBB4	0.00677679	-0.436816	0.387	0.318	1
LMO3	5.76189e-16	-0.435936	0.403	0.176	2.61002e-11
MED13L	6.17269e-21	-0.435498	1	0.994	2.7961e-16
CDK14	9.41498e-11	-0.43448	0.849	0.722	4.2648e-06
MLLT3	2.97552e-18	-0.434354	0.893	0.684	1.34785e-13
TLL1	2.53542e-07	-0.433513	0.367	0.22	0.011485
KCND3	1.16264e-10	-0.431263	0.45	0.261	5.26654e-06
PDE4B	1.8508e-08	-0.43117	0.772	0.653	0.000838377
WWC1	1.08019e-11	-0.431092	0.544	0.349	4.89303e-07
FMNL2	1.62237e-15	-0.430332	0.974	0.929	7.349e-11
PPFIA2	9.13483e-16	-0.429438	0.879	0.653	4.13789e-11
LRFN5	3.0071e-06	-0.427831	0.625	0.48	0.136216
IGDCC3	5.14684e-13	-0.426957	0.516	0.314	2.33141e-08
GRAMD1B	3.02275e-09	-0.426884	0.615	0.469	0.000136924
ENSG00000249364	1.77374e-09	-0.42467	0.2	0.073	8.03467e-05
ANKDD1A	6.42718e-12	-0.42458	0.776	0.625	2.91138e-07
CSRNP3	1.09578e-08	-0.424064	0.833	0.761	0.000496366
TMEM132D	0.0210061	-0.423688	0.254	0.204	1
INPP4B	0.000176234	-0.423573	0.333	0.227	1
FZD7	5.42103e-16	-0.423324	0.333	0.124	2.45562e-11
WWOX	3.7181e-11	-0.422854	0.8	0.637	1.68422e-06
EPHA5	1.22997e-08	-0.422318	0.845	0.704	0.000557153
TBR1	3.97411e-14	-0.421942	0.452	0.229	1.80019e-09
VSTM2B-DT	2.61217e-10	-0.418997	0.304	0.143	1.18326e-05
CYRIA	5.09069e-12	-0.418972	0.756	0.563	2.30598e-07
CFL1	5.92446e-15	-0.418669	0.587	0.371	2.68366e-10
NAV3	7.55387e-12	-0.418226	0.931	0.88	3.42175e-07
CDK5R1	5.03273e-14	-0.416666	0.52	0.32	2.27973e-09
BACH2	6.22857e-12	-0.415695	0.98	0.894	2.82142e-07
ENSG00000275443	6.30473e-11	-0.415524	0.268	0.108	2.85592e-06
SPHKAP	1.05469e-09	-0.413474	0.407	0.227	4.77753e-05
CACNG3	2.33022e-08	-0.412241	0.171	0.061	0.00105554
PTMA	1.16319e-09	-0.412213	0.766	0.698	5.26903e-05
CACNA1A	7.01511e-13	-0.412158	0.782	0.584	3.17771e-08
NLGN1	2.93709e-07	-0.410153	0.871	0.78	0.0133044
MEX3A	7.40867e-13	-0.408735	0.623	0.433	3.35598e-08
PLCH1	7.97894e-08	-0.407845	0.415	0.267	0.0036143
FHOD3	1.7239e-12	-0.407709	0.944	0.849	7.8089e-08
IGF2BP3	2.59043e-14	-0.406741	0.887	0.704	1.17341e-09
CCNI	5.56185e-14	-0.405807	0.798	0.637	2.51941e-09
CALN1	1.53972e-07	-0.405353	0.444	0.286	0.00697464
TMEM161B-DT	7.81088e-14	-0.40373	0.831	0.669	3.53817e-09
SH3RF3	2.1853e-11	-0.403591	0.859	0.68	9.89899e-07
HMGCS1	5.37861e-09	-0.403043	0.732	0.6	0.00024364
PRKY	1.32951e-10	-0.402727	0.669	0.486	6.02242e-06
MARK1	2.69035e-11	-0.401462	0.835	0.72	1.21868e-06
CENPF	0.000119459	-0.401185	0.262	0.167	1
NCAN	9.02347e-14	-0.401122	0.681	0.457	4.08745e-09
SH3GL2	0.000112234	-0.399208	0.643	0.543	1
NUCKS1	2.01856e-11	-0.399064	0.825	0.755	9.14367e-07
AASS	7.84706e-09	-0.398427	0.454	0.284	0.000355456
NYAP2	9.32325e-11	-0.398205	0.679	0.484	4.22325e-06
SGK1	3.50881e-12	-0.396367	0.383	0.192	1.58942e-07
CSMD2	4.35043e-12	-0.396225	0.692	0.449	1.97066e-07
EEPD1	2.1325e-05	-0.39575	0.302	0.19	0.96598
CCSER1	4.8781e-06	-0.39564	0.919	0.882	0.220968
LRCH1	7.59689e-12	-0.394898	0.849	0.722	3.44124e-07
HIVEP2	5.00242e-10	-0.39466	0.833	0.712	2.266e-05
NTRK2	2.87485e-11	-0.394626	0.554	0.365	1.30225e-06
NEXMIF	4.33358e-12	-0.393289	0.859	0.739	1.96302e-07
PRKD1	2.81454e-10	-0.3928	0.595	0.398	1.27493e-05
CHRM3	0.118975	-0.392154	0.304	0.273	1
ENSG00000224905	7.431e-10	-0.391914	0.71	0.563	3.36609e-05
ENSG00000242540	3.88329e-07	-0.391689	0.294	0.175	0.0175905
SLC1A2	2.92086e-11	-0.391583	0.8	0.631	1.32309e-06
ANKRD44	5.17918e-13	-0.391366	0.895	0.784	2.34607e-08
EPHB1	2.31235e-11	-0.391278	0.716	0.488	1.04745e-06
THRA	6.24877e-12	-0.388712	0.565	0.382	2.83057e-07
CPE	3.94994e-15	-0.3885	0.887	0.757	1.78924e-10
CCNT2-AS1	4.86207e-09	-0.387428	0.454	0.288	0.000220242
MIR124-2HG	6.87515e-15	-0.384971	0.534	0.286	3.11431e-10
CRNDE	9.5569e-16	-0.384928	0.333	0.127	4.32908e-11
PDE3A	1.39591e-08	-0.384895	0.403	0.243	0.00063232
CBLB	6.31421e-09	-0.383728	0.885	0.849	0.000286021
ADCY1	2.64509e-07	-0.383609	0.661	0.535	0.0119817
TTR	2.82869e-15	-0.382939	0.165	0.022	1.28134e-10
BACH1	9.38178e-10	-0.382939	0.792	0.69	4.24976e-05
MIR100HG	2.99157e-10	-0.381708	0.718	0.555	1.35512e-05
RGL1	5.01896e-12	-0.379703	0.79	0.616	2.27349e-07
KLHL25	7.37966e-14	-0.378809	0.425	0.212	3.34284e-09
CBX5	2.73819e-11	-0.378582	0.835	0.788	1.24035e-06
SLC44A5	1.12054e-12	-0.378573	0.978	0.886	5.0758e-08
SYNE2	1.39134e-06	-0.377469	0.81	0.725	0.063025
ADCY2	4.02398e-09	-0.377256	0.403	0.222	0.000182278
SCG3	3.19425e-12	-0.376585	0.659	0.508	1.44693e-07
PDE10A	1.14159e-12	-0.375305	0.917	0.812	5.17118e-08
DMGDH	5.8288e-10	-0.375203	0.329	0.167	2.64033e-05
MIR9-3HG	2.42928e-09	-0.374511	0.49	0.329	0.000110041
PEX5L	0.000693664	-0.374306	0.367	0.269	1
PLCL2	3.75232e-09	-0.373222	0.675	0.512	0.000169973
WWC2	1.69096e-08	-0.371363	0.456	0.3	0.00076597
ZNF385D	1.28519e-06	-0.371232	0.317	0.19	0.0582163
HMGCR	1.04667e-09	-0.370428	0.655	0.506	4.74119e-05
ANP32A	2.93507e-10	-0.370027	0.661	0.516	1.32953e-05
SRGAP2	2.85342e-12	-0.369872	0.79	0.563	1.29254e-07
PLXND1	1.8521e-10	-0.368483	0.512	0.337	8.38963e-06
SLCO5A1	1.64438e-09	-0.367129	0.597	0.406	7.44871e-05
CNTNAP3B	6.80327e-06	-0.366732	0.304	0.188	0.308175
PIK3R1	4.43453e-06	-0.36662	0.734	0.655	0.200875
CDH18	0.0244818	-0.364974	0.405	0.341	1
LTBP1	0.018038	-0.364974	0.339	0.282	1
TSPAN14	4.8197e-09	-0.364325	0.627	0.494	0.000218323
KLF12	3.57522e-10	-0.363727	0.917	0.851	1.6195e-05
SEZ6L	5.92771e-06	-0.363685	0.792	0.737	0.268514
ENSG00000254102	4.72387e-14	-0.363142	0.202	0.047	2.13982e-09
SHROOM3	7.13459e-06	-0.362725	0.345	0.216	0.323183
SLIT2	0.00404451	-0.361855	0.448	0.376	1
TUBA1A	7.25322e-06	-0.361506	0.756	0.72	0.328556
PLPPR1	2.82301e-11	-0.360726	0.665	0.424	1.27877e-06
FAM27C	2.43073e-09	-0.359594	0.74	0.661	0.000110107
NEUROG2	8.95029e-16	-0.358388	0.242	0.063	4.0543e-11
CORO2B	0.000253715	-0.358292	0.778	0.751	1
ADCY5	2.07395e-09	-0.356993	0.639	0.516	9.39459e-05
EEF1A1	2.32558e-10	-0.355886	0.857	0.806	1.05344e-05
VASH2	1.0395e-10	-0.355591	0.518	0.341	4.70872e-06
CRIM1	1.04458e-07	-0.354804	0.466	0.312	0.00473174
ENSG00000255872	3.57669e-07	-0.354351	0.919	0.892	0.0162017
TMSB10	7.62694e-11	-0.35417	0.397	0.216	3.45485e-06
ALPK1	4.3444e-14	-0.353439	0.264	0.086	1.96793e-09
ENSG00000283982	2.59775e-06	-0.353432	0.496	0.353	0.117673
EPHA4	2.10688e-10	-0.353004	0.526	0.329	9.54376e-06
ENSG00000288637	4.6707e-10	-0.353001	0.933	0.861	2.11574e-05
OSBPL8	3.8233e-13	-0.35256	0.927	0.898	1.73188e-08
SEMA4D	8.6258e-07	-0.352541	0.647	0.547	0.0390731
FOXP2	0.345346	-0.351756	0.216	0.196	1
ATXN7L1	3.00949e-10	-0.351501	0.871	0.81	1.36324e-05
MKI67	3.06131e-06	-0.351064	0.188	0.086	0.138671
SRGAP2C	3.29757e-06	-0.349701	0.579	0.441	0.149373
GRID2	0.00309987	-0.349531	0.548	0.457	1
KDM5B	2.18473e-10	-0.349237	0.921	0.894	9.89638e-06
EPHA6	0.273418	-0.348032	0.353	0.337	1
USP49	1.32287e-09	-0.347813	0.597	0.427	5.99234e-05
ADD2	2.52953e-10	-0.346013	0.927	0.851	1.14582e-05
GUCY1A2	3.36048e-11	-0.345856	0.758	0.531	1.52223e-06
RPL15	7.73255e-13	-0.344796	0.405	0.206	3.50269e-08
ENSG00000264860	1.48435e-07	-0.344311	0.232	0.112	0.00672382
RIMS1	3.04118e-07	-0.343749	0.831	0.739	0.0137759
APP	6.85129e-15	-0.341009	0.984	0.965	3.1035e-10
WDR86	9.35632e-09	-0.340853	0.552	0.392	0.000423823
NCOA1	3.50983e-14	-0.340699	0.978	0.953	1.58988e-09
ENSG00000281566	0.0321048	-0.340416	0.31	0.257	1
FARP1	1.97786e-10	-0.340218	0.917	0.882	8.95933e-06
LRRC3B	4.87188e-10	-0.340043	0.421	0.231	2.20686e-05
NUDT4	6.19801e-08	-0.338815	0.397	0.239	0.00280758
GLI3	0.0814409	-0.338473	0.329	0.29	1
KCNN3	0.00150637	-0.3382	0.496	0.427	1
CHD3	1.54207e-12	-0.337271	0.901	0.786	6.98525e-08
RAPGEF2	6.094e-10	-0.337041	0.964	0.941	2.76046e-05
SORCS3	0.33387	-0.336459	0.53	0.531	1
PELI2	3.86217e-08	-0.336362	0.665	0.484	0.00174948
RPS6KA2	1.80992e-08	-0.335917	0.827	0.714	0.000819859
STXBP5L	1.11775e-07	-0.335714	0.595	0.433	0.00506319
CASK	2.71088e-10	-0.333195	0.946	0.896	1.22798e-05
WNT5B	2.96565e-07	-0.333115	0.488	0.341	0.0134338
PSMG4	8.52854e-10	-0.332479	0.69	0.516	3.86326e-05
STAG3	2.91843e-10	-0.332414	0.645	0.449	1.32199e-05
PPM1L	8.63187e-09	-0.331931	0.913	0.827	0.000391006
EDIL3	6.49041e-06	-0.331435	0.5	0.363	0.294003
ENSG00000288597	1.07365e-08	-0.331284	0.552	0.376	0.000486342
MMP16	1.89237e-09	-0.329549	0.881	0.773	8.57208e-05
ARL6IP1	9.28416e-07	-0.3293	0.431	0.316	0.0420554
RBFOX1	5.95351e-06	-0.328223	0.927	0.861	0.269682
RGS7	2.04622e-08	-0.32803	0.782	0.639	0.000926895
TNRC18	3.67815e-12	-0.327621	0.891	0.798	1.66613e-07
ACTG1	1.54481e-08	-0.327603	0.804	0.727	0.00069977
VOPP1	1.68893e-08	-0.327181	0.734	0.629	0.00076505
ZNF91	1.54878e-11	-0.327098	0.919	0.894	7.01568e-07
SMARCA2	2.01092e-11	-0.326903	0.679	0.453	9.10907e-07
RNF24	5.06941e-08	-0.325994	0.815	0.716	0.00229634
CSRP2	8.59384e-10	-0.325941	0.462	0.278	3.89284e-05
ENSG00000272154	3.26267e-07	-0.325887	0.708	0.588	0.0147793
HDAC2	3.14093e-10	-0.325743	0.79	0.661	1.42278e-05
EPHA3	3.59213e-08	-0.325134	0.462	0.296	0.00162716
ANK3	3.66545e-06	-0.325114	0.94	0.922	0.166037
RASAL2	1.71358e-10	-0.323999	0.907	0.822	7.76218e-06
NBPF14	0.000197815	-0.323426	0.48	0.367	1
PREX2	8.28476e-06	-0.32287	0.3	0.186	0.375283
ZNF608	9.40184e-06	-0.321941	0.742	0.694	0.425885
ERC2	1.4369e-10	-0.321781	0.956	0.871	6.50885e-06
PPP3CA	1.16247e-10	-0.321576	0.966	0.935	5.26575e-06
GRIP1	2.8142e-09	-0.321068	0.917	0.81	0.000127478
KIRREL1	1.98561e-09	-0.321036	0.635	0.447	8.99441e-05
LRRC4C	0.416925	-0.320908	0.464	0.543	1
RASGEF1B	0.000701802	-0.320699	0.415	0.31	1
DACH1	0.148511	-0.320571	0.387	0.369	1
TENM4	4.84613e-09	-0.316684	0.938	0.833	0.00021952
ST6GAL2	4.49345e-08	-0.316378	0.562	0.384	0.00203544
HTR2C	0.000292081	-0.315899	0.163	0.088	1
ENSG00000255330	1.69583e-06	-0.315888	0.889	0.825	0.0768177
SEPTIN11	1.77994e-10	-0.315415	0.929	0.853	8.06279e-06
YBX1	6.51033e-07	-0.31513	0.702	0.62	0.0294905
NAB1	9.01852e-10	-0.314477	0.496	0.316	4.08521e-05
CEMIP	0.0103289	-0.313844	0.381	0.316	1
RTN3	2.39387e-12	-0.313269	0.94	0.92	1.08438e-07
NDST4	0.000564643	-0.312156	0.335	0.233	1
MIR124-1HG	4.59982e-08	-0.311324	0.629	0.48	0.00208363
ENSG00000271904	8.68908e-10	-0.310951	0.325	0.159	3.93598e-05
TULP4	1.35846e-11	-0.309953	0.958	0.931	6.15356e-07
ENSG00000253553	3.45447e-06	-0.309883	0.496	0.355	0.156481
ENSG00000243620	0.363937	-0.309715	0.151	0.133	1
ADGRV1	3.54903e-09	-0.309679	0.746	0.559	0.000160764
UNC5A	2.95826e-06	-0.308427	0.554	0.425	0.134003
FBN2	0.000571567	-0.308292	0.353	0.255	1
COL4A2	1.1556e-07	-0.30809	0.55	0.392	0.00523462
PHACTR1	1.11985e-08	-0.305927	0.968	0.916	0.000507269
SLC4A7	3.54779e-08	-0.305478	0.831	0.722	0.00160708
AUTS2	1.5131e-12	-0.305445	1	1	6.85402e-08
STX17-DT	6.49304e-07	-0.305122	0.571	0.416	0.0294122
GNG2	1.13739e-09	-0.305069	0.905	0.814	5.15213e-05
CSAD	3.79855e-09	-0.304064	0.567	0.406	0.000172067
GDAP1	2.73399e-06	-0.303069	0.889	0.853	0.123844
CFAP161	4.64979e-08	-0.302448	0.315	0.171	0.00210626
THSD4	2.62121e-06	-0.301969	0.55	0.406	0.118736
KCNT2	8.36531e-08	-0.301924	0.744	0.576	0.00378932
ARGLU1	1.37257e-10	-0.301124	0.895	0.796	6.21746e-06
NRP2	0.00266229	-0.299894	0.77	0.716	1
AFDN	2.38641e-12	-0.299833	0.962	0.931	1.081e-07
DPY19L1	2.10908e-05	-0.299623	0.421	0.298	0.95537
NR2F2	1.01553e-09	-0.299604	0.288	0.135	4.60016e-05
FEZ1	4.40236e-08	-0.298967	0.593	0.447	0.00199418
GPC5	0.829531	-0.298276	0.218	0.216	1
EXT1	0.000163962	-0.298188	0.935	0.888	1
KIDINS220	7.46217e-12	-0.297548	0.978	0.978	3.38021e-07
DLGAP4	9.07201e-10	-0.296818	0.929	0.857	4.10944e-05
LRP8	4.29639e-07	-0.296242	0.768	0.663	0.0194618
OPHN1	5.16426e-08	-0.295572	0.802	0.673	0.00233931
CDH8	0.00040051	-0.294752	0.335	0.241	1
TMEM178B	2.60868e-10	-0.294713	0.988	0.969	1.18168e-05
SCD	3.49037e-05	-0.293955	0.621	0.531	1
ST3GAL1	2.55106e-08	-0.293914	0.502	0.333	0.00115558
ELAVL2	0.000101722	-0.293875	0.627	0.522	1
PRKG1	2.82537e-06	-0.293766	0.685	0.555	0.127983
CELF5	8.70506e-09	-0.293353	0.722	0.588	0.000394322
ST7	2.84469e-08	-0.292959	0.905	0.824	0.00128859
GREM2	5.12484e-08	-0.2928	0.222	0.096	0.00232145
VIM	4.67122e-07	-0.2928	0.407	0.271	0.0211597
NFIX	6.99961e-08	-0.2926	0.296	0.159	0.00317068
PANTR1	2.02508e-06	-0.291452	0.438	0.296	0.0917322
PDE4DIPP2	0.000269737	-0.291271	0.714	0.641	1
IL1RAPL1	0.00081852	-0.290976	0.629	0.525	1
NAIPP2	3.12038e-05	-0.290815	0.579	0.469	1
IGFBPL1	4.94588e-06	-0.290178	0.46	0.333	0.224039
RGS17	3.41858e-08	-0.290106	0.694	0.543	0.00154855
HDGFL3	1.96105e-08	-0.290096	0.855	0.804	0.000888317
SH3KBP1	7.40962e-06	-0.289733	0.639	0.522	0.335641
JPT1	4.60009e-09	-0.288901	0.669	0.516	0.000208375
ANTXR1	2.25432e-06	-0.28843	0.819	0.722	0.102116
FRMD4A	9.86851e-09	-0.288188	0.988	0.978	0.000447024
PLPPR5	4.20282e-06	-0.28717	0.546	0.402	0.190379
CTTNBP2	4.35286e-10	-0.286401	0.831	0.653	1.97176e-05
PAK3	8.71068e-10	-0.286153	0.927	0.818	3.94576e-05
PDE4DIP	1.96715e-05	-0.285951	0.821	0.796	0.89108
LEF1	8.6988e-06	-0.284842	0.244	0.137	0.394038
GRM3	1.63018e-07	-0.284762	0.778	0.624	0.00738441
CRB1	3.22889e-06	-0.284083	0.476	0.327	0.146262
SLC8A1-AS1	0.000109479	-0.283757	0.486	0.373	1
WASF3	7.28762e-07	-0.28328	0.54	0.406	0.0330115
OIP5-AS1	3.76605e-10	-0.283014	0.417	0.239	1.70595e-05
CNTNAP2	0.000709185	-0.282892	0.99	0.965	1
TOP2A	3.57296e-05	-0.282755	0.163	0.078	1
TMSB4X	3.27988e-07	-0.28213	0.498	0.363	0.0148572
MACF1	1.5526e-14	-0.28206	0.996	0.994	7.03296e-10
DRAXIN	4.82174e-07	-0.28079	0.585	0.431	0.0218415
BAZ1A	1.39008e-06	-0.280173	0.54	0.402	0.0629677
ENSG00000286757	2.79366e-08	-0.28017	0.151	0.047	0.00126547
PID1	0.000937394	-0.279283	0.399	0.292	1
STAU2	3.14845e-08	-0.278438	0.942	0.865	0.00142619
ZNF532	6.42465e-09	-0.278021	0.919	0.869	0.000291024
PCDH15	0.222403	-0.277656	0.365	0.331	1
PIK3R3	8.73169e-08	-0.277631	0.843	0.737	0.00395528
GRM8	0.0137136	-0.277408	0.258	0.194	1
ASTN1	5.39099e-08	-0.277253	0.879	0.775	0.00244201
ELAVL3	4.11209e-07	-0.276938	0.851	0.794	0.0186269
MID1	0.00011518	-0.276776	0.48	0.367	1
KLHL2	1.63214e-06	-0.276738	0.591	0.443	0.0739327
SHISA6	0.00181738	-0.276299	0.274	0.192	1
ANOS2P	4.87496e-05	-0.275871	0.524	0.412	1
CHD7	0.0100829	-0.275621	0.722	0.724	1
NAV1	3.75637e-06	-0.275099	0.859	0.824	0.170156
CNKSR2	7.49727e-08	-0.274993	0.812	0.708	0.00339612
FAT1	2.32654e-06	-0.274951	0.419	0.284	0.105387
TUBB	2.18291e-05	-0.274752	0.69	0.608	0.988814
UBC	2.67131e-06	-0.274272	0.542	0.425	0.121005
MIR2052HG	6.2047e-05	-0.274102	0.276	0.175	1
TPGS2	7.08811e-06	-0.273912	0.532	0.427	0.321077
GNAI1	3.79558e-07	-0.273294	0.623	0.473	0.0171932
MIR181A1HG	6.67814e-06	-0.273153	0.714	0.569	0.302506
TTC28	3.56736e-06	-0.273146	0.996	0.998	0.161594
CACHD1	0.00352859	-0.273033	0.52	0.433	1
KIAA1549	7.54244e-08	-0.271677	0.837	0.753	0.00341658
ENSG00000257545	3.76625e-07	-0.271483	0.554	0.378	0.0170604
NOVA1	0.000113875	-0.271483	0.774	0.718	1
SFRP1	0.000176222	-0.271483	0.288	0.196	1
ST6GALNAC3	5.04573e-05	-0.271453	0.889	0.818	1
RHOBTB3	1.59607e-09	-0.270972	0.484	0.3	7.22987e-05
SV2A	2.15854e-07	-0.270794	0.454	0.312	0.00977774
SQLE	1.74157e-05	-0.270696	0.562	0.429	0.788896
KIAA0825	7.24385e-07	-0.270476	0.627	0.484	0.0328132
WDR47	7.38914e-07	-0.270277	0.722	0.608	0.0334713
MARCHF1	2.88067e-06	-0.270224	0.889	0.792	0.130488
EML1	3.7245e-06	-0.26974	0.704	0.582	0.168712
RNF152	1.28013e-08	-0.269144	0.377	0.214	0.000579873
DOP1B	1.42701e-05	-0.268936	0.718	0.631	0.646406
LIPA	0.000426072	-0.268782	0.534	0.465	1
ADAMTS19	0.000108535	-0.268386	0.343	0.237	1
DOCK3	1.47396e-09	-0.268285	0.976	0.975	6.67675e-05
MRPL42	4.26185e-08	-0.268109	0.706	0.565	0.00193053
ELOVL6	4.10997e-08	-0.267963	0.758	0.62	0.00186174
YWHAB	4.544e-07	-0.267502	0.641	0.52	0.0205834
ACTB	7.45561e-07	-0.26664	0.804	0.755	0.0337724
RPL6	2.0783e-08	-0.26618	0.5	0.341	0.000941428
PHYHIPL	5.64415e-08	-0.266168	0.571	0.402	0.00255669
ENAH	6.99605e-09	-0.266101	0.978	0.955	0.000316907
ENSG00000237633	1.81133e-07	-0.266003	0.248	0.124	0.00820495
MYO16	1.90403e-06	-0.265786	0.357	0.22	0.0862489
INTU	2.35957e-06	-0.265262	0.502	0.361	0.106884
ENSG00000258017	0.00169827	-0.265076	0.663	0.637	1
PRDM16	8.61933e-06	-0.264351	0.415	0.276	0.390438
ENSG00000285971	1.7634e-07	-0.263905	0.234	0.112	0.00798783
LPGAT1	2.49845e-08	-0.263457	0.77	0.629	0.00113175
ACVR2A	2.11747e-07	-0.263404	0.808	0.702	0.00959173
FGF7P3	6.14655e-06	-0.263118	0.905	0.837	0.278427
SLC13A3	1.88738e-06	-0.26277	0.552	0.396	0.0854944
TRPS1	0.00195142	-0.26255	0.599	0.516	1
ST6GALNAC5	9.73221e-05	-0.261395	0.55	0.424	1
IQGAP2	9.1257e-05	-0.260642	0.306	0.202	1
MEGF9	2.28027e-06	-0.260539	0.823	0.78	0.103292
COTL1	1.68618e-11	-0.260487	0.31	0.137	7.63808e-07
ZNF124	6.20816e-06	-0.260477	0.726	0.61	0.281217
GPR39	4.33462e-06	-0.260397	0.333	0.202	0.19635
CTBP2	8.28044e-05	-0.260275	0.821	0.784	1
ENSG00000283128	9.43394e-06	-0.260079	0.325	0.21	0.427339
MSMO1	2.60317e-07	-0.259274	0.562	0.408	0.0117918
SRGAP2B	4.99281e-08	-0.259264	0.663	0.488	0.00226164
TOX3	0.00303361	-0.258908	0.427	0.347	1
RSF1	6.71345e-08	-0.258472	0.933	0.912	0.00304106
XPR1	3.48736e-07	-0.258366	0.921	0.892	0.015797
ENSG00000256995	5.00567e-06	-0.258215	0.23	0.122	0.226747
OPCML	9.64565e-09	-0.25736	0.756	0.612	0.000436929
NONO	1.00106e-07	-0.256862	0.683	0.555	0.00453462
SH3BGRL	2.39354e-07	-0.256356	0.464	0.314	0.0108423
HECW2	1.23164e-06	-0.255938	0.79	0.653	0.055791
DOCK4	7.29151e-07	-0.255824	0.946	0.865	0.0330291
PALS2	7.41474e-05	-0.255609	0.514	0.398	1
FAM126A	0.000457021	-0.2556	0.522	0.422	1
STXBP6	7.98707e-06	-0.255495	0.204	0.104	0.361798
TMEM108	4.55441e-06	-0.255032	0.871	0.782	0.206306
TUBB2B	7.71653e-05	-0.254882	0.665	0.592	1
GABRB1	0.0163469	-0.254702	0.208	0.155	1
SLC35F1	6.61368e-05	-0.254686	0.81	0.706	1
KLHL7	1.62255e-06	-0.254662	0.75	0.663	0.0734984
CEP170	7.34858e-10	-0.254447	0.994	0.984	3.32876e-05
FNBP1L	7.2336e-09	-0.254069	0.984	0.967	0.000327667
SYT13	4.53599e-10	-0.254036	0.308	0.143	2.05471e-05
KCNK2	5.3819e-05	-0.2533	0.369	0.255	1
BCL9	5.52165e-05	-0.252898	0.651	0.559	1
PTMS	2.70639e-07	-0.252838	0.488	0.343	0.0122594
PRKN	2.26714e-05	-0.252339	0.746	0.635	1
LINC02798	3.89422e-05	-0.251957	0.315	0.208	1
PHLPP1	1.84057e-05	-0.25171	0.724	0.6	0.833741
PEA15	0.00242986	-0.251661	0.383	0.316	1
MARCKSL1	5.37458e-07	-0.251103	0.429	0.29	0.0243458
SNHG14	7.14533e-11	-0.251065	1	1	3.23669e-06
FAM117B	7.14463e-07	-0.250428	0.794	0.725	0.0323637
FIGN	0.00307364	-0.250406	0.284	0.212	1
DIXDC1	5.50231e-06	-0.250236	0.677	0.537	0.249244
HNRNPA1	6.73919e-05	-0.250155	0.625	0.518	1
ENO4	0.000493062	-0.250116	0.448	0.363	1
ARHGEF26	8.48794e-06	-0.249786	0.317	0.196	0.384487
WASF1	8.91841e-07	-0.249713	0.746	0.614	0.0403986
CTNNA2	8.66792e-10	-0.24961	0.986	0.98	3.9264e-05
FDFT1	1.17131e-05	-0.249481	0.522	0.398	0.530581
ETV1	8.45379e-06	-0.248786	0.266	0.151	0.38294
APC	1.94596e-06	-0.24754	0.929	0.922	0.0881481
MKRN3	6.6612e-08	-0.247242	0.442	0.267	0.00301739
GABRA3	2.21004e-06	-0.247179	0.317	0.186	0.10011
CDK19	5.43831e-06	-0.245495	0.833	0.755	0.246345
UPP2	2.9407e-07	-0.245139	0.292	0.155	0.0133208
ZC3H13	1.96936e-06	-0.244531	0.899	0.861	0.089208
FYN	3.01488e-08	-0.244389	0.99	0.961	0.00136568
ZNF117	0.000118661	-0.244286	0.51	0.416	1
TRIM24	1.50846e-06	-0.244128	0.849	0.794	0.0683301
SPANXA2-OT1	7.55262e-06	-0.244029	0.337	0.212	0.342118
PAX2	0.0203503	-0.244011	0.107	0.067	1
REEP1	6.0501e-06	-0.243994	0.76	0.661	0.274057
ENSG00000285095	7.81842e-07	-0.243753	0.232	0.116	0.0354159
NSG2	0.000530563	-0.243315	0.734	0.698	1
ENSG00000283674	0.00139016	-0.242879	0.728	0.661	1
ENSG00000288061	4.88081e-08	-0.242854	0.226	0.098	0.00221091
NOTCH2	0.0143216	-0.242275	0.284	0.222	1
FABP7	2.28684e-09	-0.242021	0.173	0.055	0.000103589
ID4	2.32602e-07	-0.241245	0.218	0.102	0.0105364
H1-4	2.91238e-08	-0.241144	0.242	0.112	0.00131925
NEK10	1.54564e-06	-0.241048	0.339	0.204	0.0700143
AMER2	1.1069e-07	-0.241031	0.442	0.28	0.00501405
HMGB1	1.74713e-05	-0.240867	0.788	0.731	0.791414
CRMP1	1.17148e-06	-0.240625	0.948	0.937	0.0530655
VLDLR	2.76187e-07	-0.24007	0.399	0.249	0.0125107
SPECC1	1.30928e-05	-0.239866	0.435	0.31	0.593077
PPP2R2B	9.57727e-05	-0.239447	0.966	0.904	1
LMNB1	1.61569e-05	-0.239405	0.464	0.345	0.731876
NPTXR	4.13146e-05	-0.239201	0.415	0.312	1
ZNF439	8.88021e-08	-0.239045	0.391	0.239	0.00402256
DOK6	0.000143802	-0.238852	0.865	0.784	1
PCDH10	7.16947e-05	-0.238284	0.379	0.267	1
RNF130	5.68744e-08	-0.238257	0.976	0.953	0.0025763
OGA	5.25001e-07	-0.238216	0.921	0.894	0.0237815
CC2D2A	1.94815e-06	-0.237882	0.72	0.596	0.0882472
CASC15	0.00018704	-0.237872	0.929	0.88	1
ARHGEF9	1.51247e-05	-0.237653	0.79	0.724	0.68512
PRSS51	1.03627e-06	-0.237349	0.21	0.1	0.0469411
B4GALNT1	3.05859e-07	-0.237241	0.361	0.222	0.0138548
FRMD3	0.000586682	-0.236592	0.696	0.6	1
DGCR5	0.000184162	-0.236443	0.593	0.518	1
MDGA1	0.000548608	-0.236353	0.512	0.414	1
SH2D4B	4.92249e-06	-0.235882	0.228	0.124	0.222979
SBK1	7.22857e-07	-0.235221	0.706	0.575	0.032744
MLIP	3.25548e-05	-0.23502	0.214	0.116	1
SLF1	0.00012135	-0.234852	0.534	0.431	1
GLI2	0.000384731	-0.234617	0.377	0.275	1
FLRT2	2.59699e-07	-0.234244	0.605	0.414	0.0117638
KLHL1	0.0265383	-0.234199	0.228	0.171	1
RPS24	1.11081e-05	-0.234073	0.431	0.316	0.503177
REST	2.3336e-08	-0.233994	0.282	0.139	0.00105707
LINC01572	1.92132e-06	-0.233877	0.746	0.596	0.0870319
TRAF3IP2-AS1	1.60105e-05	-0.233746	0.855	0.769	0.725245
GPC6	0.000745852	-0.23313	0.712	0.588	1
IL3RA	0.000370004	-0.233041	0.819	0.759	1
ATXN7L3B	1.13982e-05	-0.232568	0.494	0.373	0.516315
FMN2	0.000127731	-0.232404	0.891	0.853	1
DDX5	2.64611e-06	-0.232284	0.901	0.886	0.119864
CADM3	3.1107e-06	-0.232218	0.609	0.475	0.140908
AKAP9	9.73547e-08	-0.232007	0.986	0.986	0.00440997
SOGA1	9.53089e-07	-0.231725	0.869	0.825	0.043173
CALM3	1.31564e-05	-0.229843	0.552	0.441	0.59596
SYNM-AS1	3.50865e-06	-0.229093	0.476	0.331	0.158935
SCUBE1	0.000115626	-0.228065	0.506	0.408	1
B3GAT2	3.07136e-07	-0.228056	0.284	0.147	0.0139127
TNPO1	1.4143e-05	-0.228035	0.984	0.965	0.640651
CLCN4	1.45885e-05	-0.228029	0.405	0.286	0.660828
C8orf34	2.09774e-05	-0.227989	0.369	0.237	0.950235
BZW2	4.47415e-06	-0.227871	0.512	0.363	0.20267
ILDR2	8.81404e-05	-0.227841	0.23	0.139	1
SORBS1	3.19245e-06	-0.227661	0.883	0.778	0.144612
RPS6	9.55874e-06	-0.227488	0.44	0.316	0.432992
DENND1B	2.90423e-05	-0.22696	0.518	0.398	1
BCL6	0.00437847	-0.226882	0.282	0.21	1
KHDRBS2-OT1	3.24637e-08	-0.226711	0.264	0.125	0.00147054
CSTF3	0.000165917	-0.22579	0.78	0.712	1
CECR2	0.00724668	-0.225384	0.696	0.659	1
ENSG00000271727	6.585e-06	-0.224678	0.248	0.141	0.298287
ENSG00000258539	7.65523e-06	-0.224648	0.571	0.431	0.346766
GLIS3	0.00528449	-0.224487	0.371	0.296	1
CACNA1C	1.59492e-06	-0.224424	0.972	0.918	0.0722467
SH3BP5	4.68936e-06	-0.224304	0.532	0.382	0.212418
FZD3	8.67075e-05	-0.223802	0.796	0.729	1
SLC7A11	0.00127265	-0.223423	0.151	0.086	1
DISP2	2.04578e-06	-0.223178	0.345	0.216	0.0926696
PCDHGB4	0.00567815	-0.22259	0.202	0.141	1
CDH20	1.114e-06	-0.222315	0.381	0.229	0.0504621
ATP2B2	7.02716e-05	-0.221796	0.575	0.476	1
CCSAP	1.9727e-06	-0.220729	0.462	0.324	0.0893595
CELSR1	0.000138279	-0.220599	0.254	0.161	1
PTPRN2	6.0261e-08	-0.220378	0.98	0.973	0.0027297
CDC42SE1	7.11955e-06	-0.220353	0.605	0.492	0.322501
TCF12	1.375e-06	-0.220252	0.978	0.988	0.0622847
ANKRD50	5.51255e-06	-0.220161	0.649	0.531	0.249708
NAIP	0.000167836	-0.219978	0.75	0.663	1
PIPOX	2.50332e-05	-0.21944	0.548	0.425	1
CLVS2	6.88107e-06	-0.21924	0.516	0.378	0.311699
TTN	0.0285905	-0.219226	0.327	0.269	1
COL11A1	0.00187133	-0.218893	0.312	0.224	1
TTLL7	2.71164e-05	-0.218863	0.847	0.776	1
KIRREL3	0.000144892	-0.218854	0.615	0.484	1
NASP	0.000650808	-0.218835	0.617	0.565	1
NNAT	0.00282529	-0.218789	0.155	0.096	1
FAM13A	1.6504e-05	-0.218249	0.567	0.441	0.747599
NPAS2	6.70071e-06	-0.218155	0.321	0.194	0.303529
CRLF3	0.000115681	-0.217669	0.677	0.586	1
EFR3B	9.52634e-06	-0.217553	0.619	0.478	0.431524
PRAG1	0.00223438	-0.217398	0.325	0.241	1
AFF3	1.2544e-06	-0.217233	0.992	0.953	0.0568218
ANKRD20A7P	0.000768699	-0.217212	0.216	0.135	1
MATR3	6.33898e-07	-0.217058	0.966	0.953	0.0287143
SMARCD3	2.92447e-06	-0.216597	0.484	0.349	0.132472
STARD4-AS1	0.213787	-0.216573	0.393	0.367	1
IGSF3	0.000157356	-0.216421	0.657	0.596	1
GUSBP15	0.103099	-0.216415	0.427	0.404	1
PRKAG2	0.0044406	-0.216062	0.49	0.416	1
OSBPL6	0.00561855	-0.21576	0.464	0.394	1
LINC02250	0.000849726	-0.215688	0.312	0.22	1
ABCA1	0.00136192	-0.214771	0.317	0.229	1
DDX6	0.000245217	-0.214357	0.794	0.776	1
MPPED1	0.000105066	-0.214095	0.323	0.218	1
ENSG00000286099	0.000769512	-0.213828	0.242	0.163	1
ZFHX2-AS1	0.000619844	-0.213652	0.677	0.584	1
EPS8	3.47064e-05	-0.213421	0.597	0.467	1
FAM171A1	3.26457e-05	-0.213287	0.786	0.725	1
GUSBP13	0.00353687	-0.212994	0.536	0.469	1
DYRK2	0.000232887	-0.212813	0.312	0.218	1
ENSG00000288016	0.000281951	-0.212661	0.125	0.061	1
ENSG00000251670	9.74807e-15	-0.212546	0.157	0.02	4.41568e-10
OLFM2	0.000172077	-0.211611	0.609	0.51	1
GCA	2.65817e-09	-0.211344	0.333	0.163	0.00012041
C1QL3	2.79326e-10	-0.211287	0.143	0.031	1.26529e-05
UPF3A	0.000320319	-0.211212	0.655	0.588	1
ENSG00000281016	3.83833e-05	-0.210846	0.278	0.176	1
WNK3	0.000573325	-0.209917	0.615	0.543	1
LHX2	0.000147692	-0.209595	0.268	0.173	1
PIK3C2B	3.43148e-05	-0.209506	0.55	0.445	1
PTPRJ	3.86944e-07	-0.209365	0.72	0.586	0.0175278
TAGLN3	1.09209e-06	-0.209098	0.369	0.231	0.0494694
ATP8B4	1.50489e-05	-0.208961	0.177	0.086	0.681683
ARHGAP35	1.81005e-07	-0.208561	0.925	0.898	0.00819917
ENSG00000285847	1.34289e-05	-0.208555	0.28	0.167	0.6083
ARF6	2.85725e-08	-0.208473	0.3	0.155	0.00129428
JMY	0.000514806	-0.208137	0.585	0.482	1
SSTR2	9.14298e-06	-0.208014	0.125	0.047	0.414159
PRKCB	0.0124603	-0.207742	0.188	0.133	1
LBH	4.51654e-06	-0.207423	0.415	0.276	0.20459
ASPH	0.000594174	-0.207287	0.683	0.598	1
PRKCA	0.00313246	-0.20719	0.968	0.924	1
RPL37A	0.000246627	-0.206773	0.46	0.353	1
IQSEC1	8.6693e-05	-0.206593	0.679	0.571	1
ENSG00000258526	0.000161253	-0.206496	0.853	0.786	1
ATRX	7.75765e-08	-0.206158	0.99	0.976	0.00351406
FBN3	4.55091e-06	-0.206099	0.589	0.449	0.206147
SGCD	0.00667197	-0.205804	0.312	0.239	1
SNCA	0.00438285	-0.205785	0.565	0.49	1
RFX3	4.01015e-06	-0.205512	0.98	0.933	0.181652
IQCK	2.99288e-05	-0.205321	0.421	0.304	1
RBMX	0.000129552	-0.204834	0.75	0.702	1
HCN1	0.0113826	-0.204586	0.315	0.247	1
DENND1A	0.000176488	-0.204544	0.867	0.843	1
TCF4	3.19514e-05	-0.20434	0.984	0.976	1
HS6ST1	4.26776e-05	-0.204316	0.466	0.345	1
ENSG00000250407	0.00277687	-0.203443	0.339	0.259	1
LIPI	1.66905e-05	-0.20279	0.204	0.106	0.756048
LMO4	0.000117406	-0.202766	0.292	0.196	1
GUSBP16	0.0320841	-0.202678	0.526	0.484	1
HMGA2	0.00871927	-0.202142	0.228	0.163	1
RPL37	1.23722e-05	-0.202108	0.498	0.369	0.560435
LRCH2	0.000279399	-0.201977	0.607	0.506	1
SLC17A7	1.62004e-07	-0.201731	0.27	0.135	0.00733844
CNTN6	0.0325275	-0.20168	0.117	0.078	1
ADGRL1-AS1	0.00121311	-0.201473	0.474	0.376	1
RAB11A	0.00016727	-0.201455	0.536	0.425	1
STRBP	1.46437e-05	-0.201285	0.885	0.81	0.663329
LRRC27	4.37929e-06	-0.20099	0.296	0.176	0.198373
CDH10	0.000542289	-0.200917	0.282	0.186	1
CEP85L	0.000112648	-0.200416	0.847	0.78	1
MAMLD1	3.97098e-05	-0.200098	0.52	0.388	1
IQCE	0.000199438	-0.199938	0.48	0.375	1
ITSN1	0.000129609	-0.19984	0.661	0.563	1
FGD5-AS1	0.000360352	-0.199635	0.387	0.298	1
ACAT2	4.91399e-05	-0.199565	0.371	0.255	1
GPR161	1.74277e-05	-0.199331	0.583	0.459	0.789441
ENSG00000228509	4.61074e-06	-0.199061	0.222	0.116	0.208857
ENSG00000281593	6.90257e-05	-0.198855	0.405	0.286	1
ZNF292	1.60623e-07	-0.198724	0.98	0.971	0.00727592
RIMKLB	0.000485838	-0.198646	0.73	0.667	1
NEBL	2.19644e-05	-0.198348	0.657	0.51	0.994942
CCDC50	6.28921e-05	-0.19827	0.718	0.633	1
SLITRK3	1.53053e-09	-0.197791	0.157	0.043	6.93301e-05
MAPRE2	0.00056148	-0.197642	0.855	0.808	1
EXOC6B	2.32083e-06	-0.197604	0.998	0.978	0.105129
TSPAN13	8.07788e-06	-0.197478	0.361	0.235	0.365912
DELEC1	0.0542931	-0.197015	0.2	0.155	1
DTNB	0.000450771	-0.196796	0.851	0.812	1
PLEKHA5	0.000230087	-0.196787	0.95	0.91	1
EXOC4	4.75682e-05	-0.196745	0.978	0.967	1
FRYL	0.000210271	-0.19662	0.923	0.924	1
ENSG00000285920	4.4414e-06	-0.196531	0.409	0.267	0.201186
DAAM1	1.1024e-05	-0.196421	0.923	0.882	0.499367
ZNF519	0.000174733	-0.196325	0.448	0.347	1
ZNF69	0.000398508	-0.195952	0.468	0.371	1
RPS8	9.11178e-06	-0.195348	0.387	0.265	0.412746
PPP2R3A	9.56931e-05	-0.195325	0.817	0.786	1
TSPAN11	0.000455942	-0.195315	0.373	0.273	1
PAIP1	0.000492367	-0.19515	0.411	0.318	1
CADM2	0.004951	-0.195063	0.722	0.627	1
HYDIN	0.00181825	-0.195018	0.258	0.18	1
SMOC1	0.121101	-0.194845	0.171	0.137	1
CACNB4	0.000194825	-0.194546	0.514	0.394	1
SOGA3	0.000146685	-0.194499	0.823	0.778	1
ASPM	0.121212	-0.194312	0.135	0.106	1
SNX25	0.000269426	-0.194231	0.542	0.439	1
ZNF155	0.000197854	-0.194116	0.429	0.331	1
RIMKLA	5.69707e-06	-0.193588	0.274	0.161	0.258066
CACNG2	1.99368e-05	-0.193492	0.381	0.253	0.903096
ADAMTS16	0.000113586	-0.193342	0.286	0.182	1
ARMC2	0.00052081	-0.193279	0.548	0.457	1
ZNF609	6.93211e-06	-0.193225	0.968	0.935	0.314011
FOXG1-AS1	1.69168e-06	-0.193032	0.327	0.192	0.0766296
ENSG00000236213	7.30266e-05	-0.1924	0.222	0.129	1
ENSG00000232825	0.00575479	-0.192369	0.25	0.18	1
PDE7A	0.000273094	-0.19216	0.736	0.641	1
FBXL7	0.267314	-0.191888	0.542	0.522	1
HP1BP3	4.45093e-05	-0.191873	0.863	0.808	1
ANTXR2	0.000368861	-0.191801	0.393	0.282	1
GLRB	2.03375e-06	-0.191392	0.423	0.276	0.0921248
IDH1	5.34309e-05	-0.191343	0.421	0.306	1
MSL1	0.0017662	-0.191312	0.55	0.482	1
MTSS1	7.47078e-05	-0.191039	0.901	0.829	1
SKA2	2.19458e-05	-0.190996	0.448	0.322	0.9941
IPO9	6.81105e-05	-0.190804	0.851	0.829	1
PLXNC1	0.000733002	-0.190799	0.558	0.465	1
BID	3.14393e-07	-0.190479	0.28	0.149	0.0142414
DTNA	0.00602914	-0.190151	0.742	0.682	1
SLITRK1	9.17338e-08	-0.190087	0.198	0.082	0.00415536
MIR924HG	0.0320191	-0.190037	0.117	0.078	1
KALRN	1.52912e-06	-0.190025	0.996	0.988	0.0692659
RHBDL3	2.3645e-06	-0.189966	0.339	0.204	0.107107
SNX4	0.000221421	-0.189605	0.688	0.629	1
MAPRE1	9.12775e-05	-0.188946	0.492	0.376	1
ANKRD11	7.36358e-06	-0.188618	0.978	0.969	0.333556
ENSG00000288891	0.00302531	-0.188488	0.851	0.782	1
MGC32805	8.01791e-08	-0.187934	0.167	0.061	0.00363195
ARHGAP44	0.000643168	-0.187806	0.605	0.494	1
ZC3H6	0.000115065	-0.187578	0.565	0.445	1
GOLGA1	0.00642556	-0.18756	0.56	0.502	1
SUGP2	0.00274091	-0.187457	0.665	0.61	1
SPEN	4.82673e-05	-0.187433	0.923	0.916	1
ZNF420	0.00302612	-0.187399	0.349	0.276	1
FGD4	0.000168914	-0.187277	0.865	0.804	1
LAMA1	0.0371256	-0.18707	0.206	0.159	1
FBXO11	4.96705e-06	-0.186981	0.976	0.951	0.224997
G2E3	0.0162687	-0.186491	0.548	0.5	1
ANOS1	0.00348264	-0.186269	0.183	0.12	1
MAPT	0.000222855	-0.186162	0.925	0.886	1
ADAM23	1.17312e-05	-0.186145	0.78	0.639	0.531401
KIF16B	0.00706866	-0.186102	0.468	0.386	1
GPR137B	0.00162621	-0.185457	0.433	0.349	1
AMOTL1	1.19779e-05	-0.185207	0.631	0.49	0.542575
FBLN1	4.31529e-05	-0.184547	0.272	0.167	1
ENSG00000284966	0.00070823	-0.184321	0.24	0.159	1
ENSG00000236341	1.35822e-06	-0.184192	0.198	0.09	0.0615244
ENSG00000285713	0.0305396	-0.183737	0.677	0.618	1
ENSG00000236252	0.000709273	-0.18373	0.49	0.384	1
ENSG00000274265	0.00629809	-0.183691	0.399	0.325	1
PTCH1	0.0332933	-0.18354	0.571	0.516	1
TBC1D16	0.000412808	-0.182762	0.589	0.496	1
COL4A1	0.000520945	-0.182762	0.353	0.251	1
PNMA2	2.55202e-05	-0.182583	0.367	0.251	1
LINC02284	0.000163458	-0.182329	0.185	0.104	1
H3-3B	0.00106706	-0.182078	0.591	0.512	1
HSP90AA1	1.03914e-05	-0.181486	0.905	0.902	0.470711
NKAIN2	0.00869665	-0.181411	0.425	0.347	1
LTBP4	5.90028e-05	-0.18137	0.355	0.241	1
SREBF1	8.44982e-06	-0.181293	0.278	0.165	0.38276
UBE2QL1	3.16455e-05	-0.181169	0.321	0.206	1
CBFA2T3	9.45574e-06	-0.180921	0.371	0.239	0.428326
LINC01811	0.0319214	-0.180921	0.234	0.182	1
MARCHF6	8.95923e-06	-0.18084	0.978	0.951	0.405835
ENSA	0.00107383	-0.180786	0.669	0.606	1
ENSG00000259200	0.00260975	-0.180591	0.204	0.135	1
SLA	5.60547e-06	-0.180514	0.208	0.104	0.253917
ELF2	0.000296846	-0.180365	0.895	0.847	1
KIF1B	1.19e-07	-0.179932	0.996	0.994	0.00539045
SGO1-AS1	0.131765	-0.179809	0.169	0.139	1
BMPR2	1.77554e-06	-0.179586	0.978	0.971	0.0804284
PPIA	0.00083003	-0.17924	0.526	0.433	1
EIF5B	0.0028442	-0.179182	0.722	0.682	1
PREX1	0.162723	-0.178946	0.518	0.5	1
PSD3	0.004725	-0.178854	0.853	0.814	1
ENSG00000241962	0.00193635	-0.178548	0.688	0.612	1
TNC	0.000871645	-0.178269	0.179	0.106	1
ROBO1	5.21949e-09	-0.178228	0.883	0.737	0.000236432
SLITRK4	1.81374e-05	-0.178122	0.175	0.086	0.82159
PTK2	6.38111e-07	-0.177629	0.994	0.998	0.0289052
KLHL14	1.66798e-06	-0.176611	0.206	0.096	0.075556
SPRED1	0.000363794	-0.176587	0.567	0.449	1
TAOK1	2.1486e-05	-0.176219	0.97	0.976	0.973273
GLDC	0.000121279	-0.176196	0.254	0.157	1
GAP43	0.000922251	-0.176082	0.889	0.839	1
TBC1D4	0.00132605	-0.175956	0.373	0.278	1
ZFPM2-AS1	0.00125333	-0.175838	0.212	0.135	1
ACTR3B	0.00189665	-0.175735	0.53	0.447	1
PRB2	4.63581e-05	-0.175509	0.214	0.118	1
RBBP4	0.000732075	-0.174914	0.742	0.714	1
NLGN3	6.10097e-05	-0.174559	0.315	0.208	1
POU2F1	0.000778849	-0.174492	0.887	0.859	1
NLGN4Y	0.000924872	-0.174196	0.887	0.857	1
SORBS2	0.000127898	-0.173149	0.946	0.906	1
NUB1	0.00685367	-0.172719	0.583	0.508	1
MAML2	0.00360252	-0.172694	0.415	0.324	1
COL4A5	0.0106127	-0.172571	0.238	0.178	1
MEGF11	0.00571146	-0.172546	0.433	0.359	1
ROCK2	0.00139459	-0.172476	0.901	0.878	1
PTPN4	0.011554	-0.172415	0.883	0.886	1
CSNK1E	0.000999957	-0.172359	0.581	0.498	1
CPEB2	0.000304794	-0.172289	0.282	0.188	1
ACSS3	0.000135943	-0.172231	0.216	0.125	1
SPATS2	0.00134316	-0.172182	0.796	0.735	1
RTN4	6.94683e-07	-0.17215	0.972	0.971	0.0314678
KIF21A	8.7448e-06	-0.172114	0.956	0.904	0.396122
RBM25	4.10705e-05	-0.172062	0.944	0.929	1
LAMB1	0.591854	-0.171731	0.458	0.449	1
ENSG00000177738	5.44265e-06	-0.171402	0.306	0.18	0.246541
SEMA6B	1.1106e-05	-0.171402	0.272	0.159	0.503078
KCNMB2-AS1	0.00185216	-0.171402	0.204	0.131	1
KDM2B	0.00148582	-0.171256	0.548	0.459	1
SPON1-AS1	1.72184e-05	-0.171181	0.179	0.088	0.779957
ZNF682	0.00044197	-0.171118	0.345	0.253	1
MYT1L	0.000236809	-0.171081	0.988	0.953	1
PAPSS1	0.00664893	-0.170981	0.621	0.569	1
LYPD6	0.00122306	-0.170914	0.236	0.157	1
SLC16A14	0.000180729	-0.170844	0.343	0.239	1
BEX3	1.59415e-05	-0.170787	0.29	0.178	0.722117
RPS20	0.000254286	-0.170649	0.464	0.359	1
ENSG00000259846	0.00132785	-0.170475	0.147	0.082	1
NBPF10	0.0105111	-0.170414	0.302	0.231	1
CYFIP1	2.38933e-05	-0.17031	0.506	0.375	1
RMRP	1.36181e-06	-0.170305	0.216	0.104	0.0616873
NCOA2	2.91034e-05	-0.169713	0.96	0.959	1
MTMR12	0.00242016	-0.169569	0.605	0.535	1
MSI1	0.00920473	-0.16938	0.335	0.276	1
HOMER1	1.57675e-09	-0.16935	0.712	0.533	7.14236e-05
NEK11	0.000161693	-0.169316	0.284	0.18	1
JAKMIP2-AS1	0.0945339	-0.16921	0.28	0.243	1
KIAA0319	0.0721881	-0.168943	0.234	0.192	1
IDI2-AS1	0.000106359	-0.168741	0.232	0.139	1
HCG17	0.00884432	-0.16872	0.817	0.778	1
KAT6B	5.41494e-05	-0.168669	0.919	0.9	1
MTA3	0.00567619	-0.168632	0.613	0.539	1
GDPD1	0.000428527	-0.168527	0.353	0.251	1
MAPK8	0.00134226	-0.168252	0.984	0.953	1
CEP78	0.000487296	-0.168032	0.532	0.42	1
DLG3	0.00104371	-0.167967	0.565	0.469	1
STOX2	0.000395007	-0.167913	0.835	0.773	1
ANKH	0.00743066	-0.167759	0.696	0.657	1
CCP110	0.00147293	-0.167618	0.433	0.351	1
BCL7A	0.000138784	-0.167511	0.492	0.373	1
RAI14	9.16437e-06	-0.167491	0.657	0.488	0.415128
TTC28-AS1	0.0428091	-0.167305	0.54	0.475	1
ZNF350-AS1	0.0030648	-0.167069	0.23	0.161	1
CBSL	8.11986e-06	-0.166938	0.22	0.116	0.367814
VRK1	0.0055548	-0.166725	0.518	0.435	1
TACC2	6.88158e-05	-0.166657	0.802	0.733	1
ENSG00000270249	0.0170275	-0.16658	0.417	0.355	1
ENSG00000240086	0.0139615	-0.166474	0.333	0.265	1
SLF2	0.00110677	-0.166405	0.659	0.567	1
ZFP82	0.000173065	-0.166386	0.383	0.276	1
C4orf50	0.00336124	-0.166036	0.329	0.249	1
ZMIZ1-AS1	0.0288747	-0.166036	0.312	0.259	1
INSIG1	0.00127932	-0.16603	0.351	0.259	1
SYT16	0.00521207	-0.166001	0.538	0.447	1
SLC27A6	3.07276e-05	-0.165895	0.147	0.067	1
LINC00632	0.00476652	-0.165886	0.841	0.827	1
KIAA1549L	2.18283e-05	-0.165744	0.887	0.802	0.988777
SLC15A5	0.000184483	-0.165688	0.155	0.08	1
NBPF20	0.0588781	-0.165688	0.496	0.449	1
PRPF40A	0.00305261	-0.165602	0.821	0.786	1
ZNF793	0.000343135	-0.165532	0.478	0.373	1
AIM2	0.0012945	-0.1655	0.252	0.175	1
ZFTA	9.71839e-06	-0.165478	0.208	0.108	0.440224
BOC	0.00149011	-0.165208	0.286	0.204	1
GPR12	9.36741e-07	-0.165022	0.147	0.055	0.0424325
ADAMTS7	0.0150087	-0.164865	0.381	0.324	1
COX10-AS1	0.00168911	-0.164639	0.718	0.635	1
CILK1	0.00254777	-0.164522	0.391	0.308	1
LAMC1	0.00364331	-0.164179	0.542	0.467	1
LNC-LBCS	0.00299786	-0.164043	0.238	0.163	1
UBE2V1	0.000909864	-0.163863	0.343	0.251	1
EIF4EBP2	0.00729422	-0.163421	0.478	0.425	1
ENSG00000280029	0.0015848	-0.163389	0.478	0.376	1
ZNF737	4.52422e-05	-0.163216	0.228	0.131	1
SLIT1	0.000558324	-0.163171	0.802	0.712	1
ARHGAP42	0.0933902	-0.16293	0.232	0.19	1
MCM6	1.83518e-06	-0.162854	0.161	0.067	0.0831301
PRKD3	0.000921743	-0.162537	0.468	0.365	1
FSD1L	0.00137382	-0.162431	0.837	0.784	1
CLYBL	0.00741405	-0.162385	0.246	0.18	1
TAF7	0.000247744	-0.162363	0.427	0.324	1
PLEKHG4B	0.000477186	-0.162214	0.179	0.102	1
ZNF718	0.00317844	-0.162148	0.613	0.529	1
ENSG00000284707	0.00541523	-0.162148	0.712	0.631	1
SERBP1	0.00110915	-0.161752	0.583	0.492	1
SHISA2	1.04313e-06	-0.161719	0.161	0.065	0.0472519
HERC2P4	0.000875568	-0.161463	0.403	0.308	1
PLEKHG2	0.00148095	-0.161404	0.476	0.376	1
APBA2	0.00105269	-0.161109	0.887	0.859	1
COLGALT2	2.93123e-05	-0.161033	0.218	0.122	1
PLCXD2	1.6804e-05	-0.161012	0.256	0.145	0.761187
NEK6	0.00224665	-0.160924	0.371	0.282	1
MRAS	0.00121417	-0.160893	0.292	0.208	1
RASSF2	7.66892e-06	-0.160645	0.236	0.127	0.347387
PLEKHA7	0.02817	-0.160451	0.349	0.292	1
PIP4K2B	0.00647702	-0.159811	0.601	0.535	1
R3HDM1	0.0120795	-0.159752	0.887	0.876	1
ZHX2	0.00502455	-0.159739	0.45	0.359	1
NCS1	0.00939317	-0.159354	0.575	0.522	1
SSBP2	0.000379884	-0.159074	0.974	0.951	1
BTF3L4	0.000271396	-0.158616	0.538	0.424	1
UBE2Q2P2	0.000497817	-0.158564	0.782	0.729	1
CCDC88C	0.000381223	-0.158427	0.506	0.39	1
BTBD11	0.000270345	-0.158339	0.125	0.059	1
NECAB1	0.000148852	-0.158141	0.125	0.057	1
ASAP2	0.00526643	-0.158062	0.821	0.776	1
LINGO1	0.00325807	-0.157967	0.641	0.575	1
RAD18	0.000917323	-0.157829	0.47	0.355	1
TANC2	0.000201232	-0.157785	0.99	0.959	1
SPRY4-AS1	0.00586972	-0.157783	0.232	0.163	1
LRRC37A3	0.00532491	-0.157775	0.714	0.655	1
USP13	0.000919982	-0.157757	0.47	0.371	1
ANKRD12	0.0011544	-0.157721	0.897	0.896	1
ABHD2	0.000651609	-0.157558	0.659	0.576	1
FEZF2	1.24462e-07	-0.157514	0.119	0.031	0.0056379
TM2D3	0.000378227	-0.157514	0.407	0.304	1
ENSG00000264449	2.20855e-05	-0.157477	0.232	0.127	1
ENSG00000236449	0.00155134	-0.157056	0.518	0.435	1
EZR	0.000548592	-0.157021	0.258	0.173	1
BCL2L14	0.00566035	-0.156999	0.659	0.586	1
LINC00641	0.00153932	-0.15689	0.492	0.39	1
ENSG00000279168	0.00854647	-0.156709	0.899	0.89	1
PCDHA4	0.0457755	-0.156627	0.522	0.469	1
MFSD6	0.00960599	-0.15647	0.54	0.463	1
DOCK9	0.0043651	-0.156276	0.579	0.492	1
ARID5B	0.00217263	-0.156225	0.321	0.233	1
FRAS1	0.238178	-0.156223	0.327	0.304	1
STRADA	0.000100429	-0.156198	0.47	0.345	1
CEP128	0.000286866	-0.155821	0.635	0.508	1
NOPCHAP1	0.00714648	-0.155777	0.433	0.359	1
CHKA	0.00995765	-0.155747	0.597	0.51	1
PAK5	0.00190187	-0.155413	0.837	0.782	1
SH3BGRL2	0.00605977	-0.155174	0.369	0.296	1
IFT81	0.00536146	-0.155156	0.567	0.486	1
SNX24	0.0452871	-0.155077	0.399	0.347	1
SIPA1L2	0.11882	-0.154983	0.663	0.635	1
FN1	0.361331	-0.154812	0.298	0.269	1
SRPK2	0.000217797	-0.154717	0.913	0.875	1
PRRC2B	1.43473e-05	-0.154664	0.99	0.984	0.649902
PEG10	0.000156795	-0.154662	0.762	0.7	1
ELFN2	0.000134595	-0.154634	0.329	0.222	1
YWHAZ	0.000320241	-0.154559	0.938	0.955	1
HUNK	0.010511	-0.154544	0.526	0.447	1
NUAK1	0.00244631	-0.154472	0.381	0.288	1
SLCO5A1-AS1	0.000146412	-0.154354	0.238	0.145	1
MYH10	0.00151197	-0.154342	0.962	0.935	1
MIRLET7BHG	0.000490486	-0.154241	0.381	0.276	1
POU3F2	0.000108343	-0.154202	0.246	0.147	1
FUT8	0.00534165	-0.154029	0.746	0.714	1
CIRBP	0.000687712	-0.153727	0.468	0.367	1
PPFIBP1	0.0372691	-0.153713	0.399	0.343	1
CAMK2N1	0.000283067	-0.153368	0.31	0.216	1
PTCH2	7.60473e-05	-0.153242	0.315	0.202	1
FAM217B	0.000419594	-0.153102	0.264	0.175	1
ATP1A2	0.00876392	-0.152944	0.137	0.086	1
TLE1	0.00531404	-0.152935	0.558	0.471	1
LRP12	0.0102322	-0.15285	0.671	0.616	1
SERF1B	9.48381e-06	-0.152815	0.25	0.141	0.429598
B3GNTL1	0.000639937	-0.152582	0.407	0.304	1
ABHD17C	0.0108872	-0.152531	0.357	0.288	1
RPS10-NUDT3	0.00781565	-0.15246	0.774	0.724	1
KCNB2	2.52844e-05	-0.152323	0.825	0.69	1
ITFG1	0.00100399	-0.152237	0.907	0.884	1
AMD1	0.0081657	-0.152126	0.522	0.447	1
GPRIN1	0.000797083	-0.15185	0.315	0.224	1
ENSG00000249209	0.00227846	-0.151781	0.901	0.906	1
DNAAF11	0.0011268	-0.151778	0.254	0.169	1
SULF1	0.231158	-0.151778	0.131	0.108	1
ENSG00000255639	0.00187125	-0.151772	0.591	0.498	1
AGPAT5	0.157675	-0.151474	0.55	0.543	1
SMN2	0.00374218	-0.151392	0.486	0.416	1
RGS7BP	2.5836e-06	-0.151188	0.375	0.235	0.117032
VEPH1	0.0320391	-0.151003	0.133	0.092	1
ENSG00000268797	0.0039077	-0.150964	0.347	0.267	1
SEMA5B	0.000666171	-0.150833	0.47	0.367	1
ENSG00000267618	8.88052e-05	-0.150716	0.482	0.351	1
RAC1	0.000960865	-0.150481	0.46	0.371	1
BCORL1	0.00198316	-0.150372	0.302	0.222	1
RNF146	0.00314731	-0.150147	0.454	0.384	1
OBI1-AS1	0.00592498	-0.149903	0.159	0.102	1
GAL3ST4	0.00259572	-0.149895	0.26	0.186	1
ZNF135	0.000271978	-0.149782	0.373	0.269	1
SLC25A48	0.019332	-0.149721	0.117	0.075	1
PAK2	0.00728738	-0.149593	0.766	0.739	1
VEZT	0.00423292	-0.149065	0.905	0.878	1
ARID4B	0.00442522	-0.148719	0.95	0.935	1
TRIM9	0.0352355	-0.148542	0.508	0.478	1
ENSG00000267199	1.26479e-05	-0.148379	0.167	0.078	0.572924
PNPLA3	0.000152058	-0.148266	0.24	0.145	1
WNK2	0.0145964	-0.14826	0.764	0.741	1
HEG1	0.000759477	-0.14814	0.175	0.104	1
BAHCC1	0.0628741	-0.148032	0.591	0.545	1
H3-3A	0.0284491	-0.148021	0.413	0.357	1
SIAH3	9.42312e-05	-0.147981	0.145	0.069	1
PLPP3	0.000399688	-0.147871	0.212	0.125	1
RPS9	0.00370928	-0.14784	0.329	0.251	1
CMIP	0.000632214	-0.147692	0.972	0.963	1
TMEM47	0.00334313	-0.147628	0.133	0.078	1
HPCAL1	0.019486	-0.147586	0.389	0.325	1
TTYH1	0.00396084	-0.147411	0.234	0.167	1
CERS6-AS1	1.66962e-05	-0.147072	0.188	0.092	0.756304
RPL4	0.00621591	-0.147072	0.494	0.42	1
ENSG00000266846	0.000242847	-0.146914	0.264	0.167	1
ENSG00000271955	0.103912	-0.146896	0.141	0.11	1
KPNB1	0.00275341	-0.146806	0.72	0.682	1
TRIM71	0.00165958	-0.14678	0.361	0.275	1
FNDC3B	0.0144196	-0.146772	0.867	0.845	1
GRIA4	0.248724	-0.146687	0.319	0.288	1
SERINC5	0.00259122	-0.146608	0.462	0.38	1
PTER	1.58242e-07	-0.146481	0.107	0.025	0.00716803
RPS2	0.000276973	-0.146387	0.246	0.157	1
DPYSL5	0.00118768	-0.146226	0.907	0.857	1
ZNF606	0.000481038	-0.146129	0.325	0.227	1
SNX32	0.000113082	-0.14607	0.296	0.194	1
TRABD2A	0.000341234	-0.146048	0.236	0.149	1
NFASC	0.00689851	-0.145967	0.948	0.937	1
F2R	0.00181937	-0.145905	0.26	0.182	1
FGF9	0.000203815	-0.145606	0.286	0.186	1
ENSG00000274333	0.00467248	-0.145468	0.532	0.443	1
CADM3-AS1	0.000100445	-0.145339	0.236	0.141	1
SET	0.000817348	-0.14532	0.746	0.663	1
RPL24	0.000449819	-0.145127	0.298	0.204	1
ENSG00000196826	0.000650289	-0.145127	0.345	0.251	1
PAX6	0.00350248	-0.145127	0.167	0.106	1
CD226	0.0045568	-0.14505	0.274	0.2	1
HNRNPA3	0.0080166	-0.144977	0.829	0.804	1
PTPN13	0.011097	-0.144855	0.464	0.382	1
SMIM8	0.0375081	-0.14484	0.56	0.49	1
ENSG00000273167	0.0166563	-0.144798	0.327	0.257	1
FOXP1	0.090458	-0.144638	0.44	0.39	1
IDI1	1.88729e-05	-0.144634	0.385	0.247	0.854902
HSPA13	0.00160603	-0.144584	0.435	0.349	1
ZNF121	0.00489005	-0.144402	0.421	0.341	1
RPS23	0.00727622	-0.144337	0.274	0.21	1
DHX9	0.00212132	-0.144291	0.899	0.886	1
CFAP97	0.00137181	-0.144238	0.315	0.229	1
ZNF730	0.00323877	-0.14389	0.421	0.337	1
CAMSAP2	0.00546812	-0.143879	0.95	0.937	1
DCDC1	0.00636474	-0.143734	0.188	0.125	1
ENSG00000231252	0.00083131	-0.143307	0.351	0.251	1
AGPAT4	0.00120338	-0.143136	0.927	0.888	1
G3BP2	0.00565183	-0.143	0.736	0.698	1
GRM7	0.0289774	-0.142953	0.29	0.225	1
PHACTR4	0.00346384	-0.142944	0.754	0.698	1
ZNRF1	0.00617252	-0.142889	0.851	0.839	1
ENSG00000272305	0.00101969	-0.142876	0.323	0.231	1
PI4KAP1	0.0196167	-0.142827	0.339	0.275	1
YWHAQ	0.00318657	-0.142808	0.869	0.8	1
CHST3	5.32753e-05	-0.142625	0.157	0.076	1
STK17A	0.00271338	-0.142229	0.315	0.229	1
NRN1	9.94653e-06	-0.142208	0.19	0.092	0.450558
FBXL18	0.00217215	-0.142178	0.373	0.286	1
MAP4K4	0.00116734	-0.142158	0.998	0.986	1
STAG3L1	0.00945137	-0.141911	0.438	0.371	1
RAP2B	4.11067e-06	-0.141797	0.155	0.065	0.186205
MPHOSPH8	0.0107199	-0.141577	0.675	0.614	1
SERF1A	3.00446e-05	-0.141525	0.222	0.124	1
NBPF26	0.00180156	-0.141473	0.306	0.218	1
TMEM25	0.000142983	-0.141401	0.276	0.175	1
ENSG00000275390	0.000346285	-0.141152	0.218	0.133	1
ENSG00000275119	0.00314813	-0.141152	0.198	0.131	1
ZBTB38	0.0368285	-0.140968	0.476	0.429	1
ACLY	0.00729132	-0.140869	0.571	0.498	1
C11orf49	0.00180659	-0.140539	0.899	0.865	1
SLAIN1	0.0157915	-0.140426	0.669	0.6	1
SAMD5	0.122333	-0.140341	0.208	0.173	1
NACA	0.00135651	-0.140281	0.308	0.224	1
GPR158	0.000553135	-0.140193	0.431	0.314	1
FAR2	0.0906417	-0.140056	0.397	0.353	1
RPS19	0.000882841	-0.139992	0.306	0.218	1
CBX3	0.00458594	-0.139807	0.536	0.463	1
ITGA2	0.18097	-0.139693	0.121	0.098	1
CCNG2	0.00232374	-0.139584	0.526	0.437	1
COLQ	0.00281474	-0.139537	0.246	0.171	1
PPP2R5E	0.00192083	-0.139171	0.901	0.878	1
SHC4	0.000321511	-0.139049	0.409	0.298	1
RANBP9	0.00716557	-0.138682	0.651	0.578	1
TRIM36	0.00243508	-0.138561	0.417	0.316	1
CLIC4	0.00196988	-0.138531	0.631	0.539	1
XRCC5	0.00572568	-0.138455	0.923	0.924	1
ELAPOR1	0.00225589	-0.138384	0.429	0.337	1
KLHL29	0.0964227	-0.138279	0.891	0.908	1
UBE2N	0.0166279	-0.138189	0.556	0.494	1
EFS	0.000330407	-0.138132	0.151	0.08	1
SPTBN1	0.000127892	-0.138105	0.982	0.98	1
ELOVL2	0.00125395	-0.138062	0.456	0.347	1
LINC01184	0.0322052	-0.138029	0.534	0.482	1
KIAA0930	0.00531326	-0.137969	0.329	0.257	1
ENSG00000257894	0.00515538	-0.137788	0.25	0.178	1
SLC17A6	0.000289695	-0.137768	0.181	0.1	1
NAP1L1	0.00328089	-0.137768	0.871	0.853	1
SH3RF1	0.104567	-0.137741	0.48	0.435	1
SVOP	0.01233	-0.137706	0.53	0.459	1
ADGRB3	2.47917e-05	-0.137424	0.992	0.955	1
GOLGA7B	0.000155659	-0.137019	0.19	0.106	1
RGMA	0.00957894	-0.137019	0.353	0.273	1
TMEM150C	0.0439958	-0.136991	0.276	0.227	1
MAP3K20	0.00444641	-0.136898	0.202	0.135	1
SEMA6A	0.152715	-0.13682	0.764	0.763	1
SLC4A4	0.0192822	-0.136665	0.268	0.208	1
ABRACL	0.000528477	-0.136533	0.185	0.11	1
DPYD	0.950979	-0.136372	0.823	0.863	1
MT-CO3	0.0800044	-0.136246	0.796	0.822	1
LEMD1	0.0105246	-0.136244	0.343	0.273	1
AKT3	0.00274633	-0.136207	0.988	0.99	1
ATXN10	0.000866533	-0.13612	0.952	0.929	1
SNTG1	0.0550677	-0.136087	0.357	0.3	1
WNT7A	0.00103076	-0.136053	0.188	0.116	1
CCDC30	0.0056411	-0.135899	0.415	0.325	1
TRAK1	0.00337389	-0.135789	0.792	0.733	1
SMAD3	0.0225069	-0.135735	0.258	0.202	1
VANGL2	0.00278451	-0.135577	0.383	0.3	1
SOX12	1.81431e-05	-0.135535	0.181	0.09	0.821846
MECP2	0.00879013	-0.135505	0.698	0.647	1
SERPINI1	0.0244638	-0.135314	0.238	0.18	1
NBEA	0.00215188	-0.135147	1	1	1
SYT1	0.0795341	-0.135143	0.988	0.975	1
GABPB1-AS1	0.0044921	-0.13483	0.76	0.716	1
GPC1	0.00241652	-0.134794	0.45	0.363	1
RDX	0.0364236	-0.134794	0.752	0.737	1
CLIP2	0.0133332	-0.134681	0.744	0.694	1
DPF1	0.000387408	-0.134573	0.272	0.178	1
PDIK1L	0.00124049	-0.134573	0.268	0.184	1
NGDN	0.00217071	-0.134536	0.351	0.269	1
ENSG00000254536	0.00118299	-0.134485	0.337	0.243	1
IRS1	0.0121822	-0.134399	0.242	0.182	1
EPS15L1	0.00821914	-0.13434	0.758	0.7	1
COBLL1	8.32446e-05	-0.134252	0.123	0.053	1
VWCE	0.000210023	-0.134201	0.196	0.112	1
SKIL	0.0116825	-0.134193	0.54	0.475	1
AFF4	0.00300781	-0.134103	0.958	0.939	1
SFXN5	0.0191443	-0.134067	0.409	0.347	1
PTPRS	0.000504033	-0.133968	0.992	0.998	1
CELSR2	0.0422446	-0.133893	0.538	0.48	1
MXI1	0.00481484	-0.133852	0.554	0.475	1
PTGFRN	0.00905425	-0.133636	0.371	0.298	1
TMEM59	0.00575853	-0.133608	0.494	0.41	1
TPM3	0.00495622	-0.133573	0.573	0.496	1
TMOD2	0.0102851	-0.133554	0.732	0.688	1
LINC01088	0.341687	-0.133421	0.115	0.098	1
FAXC	0.00325313	-0.133378	0.466	0.384	1
AP1AR	0.00136129	-0.133267	0.464	0.365	1
CNTNAP3	0.0345527	-0.133267	0.218	0.169	1
RBBP6	0.0763954	-0.13319	0.712	0.686	1
DNHD1	0.0374237	-0.133161	0.48	0.424	1
STK39	0.0244856	-0.132931	0.835	0.796	1
CDC14B	0.0432075	-0.132904	0.536	0.471	1
CUL1	0.025877	-0.132818	0.71	0.676	1
MCU	0.00141993	-0.132768	0.617	0.516	1
SMC3	0.025363	-0.132723	0.716	0.686	1
PCDHGA6	0.00163999	-0.132521	0.238	0.159	1
CORO1C	0.0154124	-0.132461	0.657	0.602	1
ZNF271P	0.0363476	-0.132333	0.431	0.373	1
HMGN1	0.0152446	-0.132229	0.605	0.539	1
ENSG00000228999	0.0501868	-0.13213	0.163	0.122	1
CACYBP	0.000166521	-0.13205	0.236	0.143	1
RALGAPA2	0.00118741	-0.132038	0.921	0.871	1
ENSG00000285216	0.0211634	-0.132012	0.361	0.292	1
SH3GL3	0.00511096	-0.131892	0.435	0.347	1
TENM3-AS1	0.0464276	-0.131666	0.232	0.184	1
TMED8	0.00185435	-0.131645	0.458	0.359	1
GPC2	0.023066	-0.131645	0.45	0.396	1
B3GAT1	0.00108778	-0.131613	0.653	0.571	1
PODXL	0.00716575	-0.131392	0.312	0.239	1
CSGALNACT2	0.0053208	-0.131123	0.613	0.533	1
ZKSCAN7-AS1	0.00379614	-0.130975	0.768	0.716	1
OPN3	0.00130907	-0.130923	0.254	0.171	1
CPB2-AS1	0.00430829	-0.130892	0.151	0.094	1
TBL1Y	0.00435705	-0.130864	0.173	0.112	1
ATP2C2	0.00462963	-0.130572	0.226	0.159	1
ENSG00000284620	0.00837941	-0.130562	0.224	0.161	1
SLC20A2	0.0329459	-0.130489	0.591	0.545	1
PKNOX2	0.00127481	-0.130355	0.595	0.49	1
CPLX2	0.0209739	-0.130355	0.663	0.614	1
FAM174B	0.0521436	-0.130355	0.254	0.206	1
DIAPH3	0.0141841	-0.130292	0.196	0.137	1
VGLL4	0.0271212	-0.130284	0.716	0.671	1
DOCK1	0.00101352	-0.130179	0.411	0.304	1
ZC3H12B	0.00213411	-0.130099	0.306	0.22	1
CTTNBP2NL	0.0114141	-0.129855	0.724	0.667	1
MTMR7	0.0353559	-0.129663	0.776	0.741	1
ARL15	0.00254861	-0.129636	0.919	0.886	1
ENSG00000253197	0.00167764	-0.129619	0.206	0.133	1
GPRC5B	0.000710567	-0.129566	0.252	0.167	1
PTRH1	0.000157538	-0.129524	0.188	0.104	1
MED1	0.00765385	-0.129424	0.484	0.404	1
ENSG00000271860	0.0071683	-0.129353	0.379	0.298	1
BSN	0.0160804	-0.129351	0.75	0.7	1
FAM120AOS	0.0141279	-0.129293	0.304	0.243	1
PRMT8	0.186978	-0.129283	0.171	0.145	1
RAD9A	0.0379892	-0.12918	0.355	0.306	1
SRGAP1	0.0107496	-0.128913	0.94	0.92	1
ZNF714	0.0601712	-0.128838	0.49	0.447	1
MESD	0.0347051	-0.12883	0.256	0.204	1
ENSG00000258410	0.0690612	-0.128784	0.738	0.757	1
DTWD1	0.03317	-0.128744	0.321	0.267	1
ZNF286A-TBC1D26	0.0577087	-0.128648	0.375	0.325	1
WWC3	0.00260984	-0.128595	0.347	0.259	1
SHISAL1	0.0167022	-0.128349	0.329	0.267	1
FAM182B	0.0192783	-0.128323	0.167	0.118	1
PLEKHO1	0.0686516	-0.128317	0.395	0.355	1
DTX4	0.0905593	-0.128302	0.375	0.341	1
IPO9-AS1	0.0458586	-0.128264	0.635	0.62	1
CRACD	0.000259649	-0.127771	0.984	0.982	1
NUP210L	0.00243006	-0.127753	0.27	0.196	1
FAM156A	0.0538912	-0.12762	0.371	0.325	1
CKAP5	0.00195344	-0.127559	0.812	0.769	1
FAM227A	0.00929966	-0.12729	0.429	0.347	1
LBR	0.0642695	-0.127149	0.544	0.5	1
SACS	0.0128987	-0.127	0.76	0.712	1
PLPPR2	0.000543999	-0.12679	0.266	0.176	1
ENSG00000231918	0.00593663	-0.12672	0.129	0.076	1
AMPH	0.0420066	-0.126689	0.492	0.437	1
ATP9A	0.0108159	-0.126427	0.877	0.863	1
LRRC8D	0.000284957	-0.126404	0.373	0.259	1
PRDM11	0.0839832	-0.126345	0.276	0.235	1
MARCHF4	0.00355188	-0.126293	0.516	0.429	1
EMX1	9.08076e-06	-0.126277	0.185	0.088	0.41134
HSPA4	0.0272633	-0.126246	0.591	0.539	1
TNRC6C	0.00289416	-0.126193	0.923	0.886	1
MAGI1	0.113537	-0.126121	0.788	0.751	1
RPL35A	0.000311818	-0.125838	0.188	0.108	1
C16orf87	0.00139983	-0.125626	0.294	0.21	1
RASA1	0.0065761	-0.125626	0.855	0.782	1
ENSG00000271945	0.156257	-0.125572	0.212	0.18	1
TTC6	0.371124	-0.125475	0.111	0.096	1
GFOD1	0.0282233	-0.125464	0.536	0.463	1
TTLL5	0.0370004	-0.125442	0.8	0.804	1
ENSG00000269966	0.00192688	-0.125385	0.19	0.118	1
PHF21A	0.00210625	-0.125239	0.889	0.873	1
PGRMC1	0.00153749	-0.125107	0.359	0.267	1
SLC35B4	0.00479834	-0.125046	0.321	0.245	1
GTF2IRD1	0.00243142	-0.124991	0.835	0.767	1
ENSG00000230612	0.00332616	-0.124991	0.385	0.302	1
PKIA	0.0271291	-0.124724	0.726	0.686	1
HIP1	0.00099274	-0.124717	0.512	0.408	1
UST	0.00030591	-0.124489	0.335	0.222	1
TTC9	0.000261462	-0.124394	0.284	0.184	1
TMSB15B	0.00752317	-0.12433	0.417	0.335	1
SIPA1L1	0.00143903	-0.124327	0.649	0.541	1
PCDHGA8	0.048585	-0.124318	0.119	0.082	1
ENSG00000285783	0.00497161	-0.124268	0.119	0.067	1
CBX2	9.01288e-05	-0.123925	0.149	0.073	1
INHBA-AS1	0.000173241	-0.123778	0.131	0.061	1
IPO5	0.00280467	-0.123744	0.536	0.439	1
DAZAP2	0.000978997	-0.123711	0.21	0.133	1
AP3S1	0.0872841	-0.123671	0.599	0.573	1
SAMD12	0.0179734	-0.123629	0.345	0.273	1
DHCR24	0.000333908	-0.123413	0.353	0.249	1
SMARCA4	0.0016439	-0.12319	0.944	0.941	1
DOCK7	0.00185341	-0.123142	0.925	0.902	1
NPSR1-AS1	0.0266108	-0.12305	0.121	0.08	1
PPP1R1C	0.000326456	-0.123025	0.175	0.096	1
NDST1	0.120137	-0.123022	0.442	0.412	1
STX7	0.0469001	-0.122984	0.508	0.473	1
GUSBP17	0.766011	-0.12293	0.429	0.447	1
JPH1	0.00048117	-0.122862	0.28	0.184	1
CASTOR2	0.00274515	-0.12282	0.444	0.357	1
SH3BP5-AS1	0.00270572	-0.122747	0.262	0.184	1
PRR14L	0.0492746	-0.122698	0.633	0.586	1
DDX24	0.0302543	-0.122619	0.585	0.541	1
JAM2	0.00325283	-0.122619	0.208	0.139	1
ENSG00000256469	0.00226096	-0.122489	0.23	0.155	1
ENSG00000267179	0.00441653	-0.122485	0.204	0.137	1
DPYSL2	0.00325494	-0.122319	0.96	0.951	1
EYA1	0.0138677	-0.122193	0.115	0.071	1
PCDHGB7	0.00673963	-0.122052	0.123	0.073	1
PRELID3A	0.00106582	-0.121932	0.192	0.118	1
GJC1	0.00122505	-0.121882	0.304	0.214	1
ENSG00000276128	0.0206673	-0.121488	0.238	0.182	1
ENSG00000238045	0.00280803	-0.121364	0.252	0.175	1
ASH1L	0.00880235	-0.121319	0.968	0.971	1
RRAGD	0.0158785	-0.121294	0.22	0.165	1
ZFHX4-AS1	0.0567451	-0.121215	0.125	0.09	1
MCTS1	0.0275038	-0.121077	0.403	0.351	1
FAM171B	0.187275	-0.120762	0.609	0.592	1
SHANK1	0.0254207	-0.120656	0.72	0.675	1
SMARCC1	0.00530354	-0.120355	0.984	0.967	1
GLRA2	0.0165429	-0.120327	0.206	0.147	1
ZIC2	0.00187396	-0.120188	0.145	0.084	1
ABHD17B	0.0528848	-0.120172	0.407	0.351	1
SP3	0.0114521	-0.120095	0.73	0.682	1
YWHAE	0.027101	-0.119875	0.861	0.865	1
NDRG1	0.00229249	-0.119704	0.325	0.235	1
GOLM1	0.0129972	-0.119652	0.756	0.702	1
EID1	0.000219627	-0.119592	0.226	0.137	1
EFCAB10	0.00909235	-0.119592	0.175	0.12	1
FARS2	0.0343663	-0.119592	0.752	0.716	1
CNTNAP5	0.379854	-0.11948	0.369	0.39	1
ERC1	0.0617518	-0.119396	0.98	0.982	1
NOVA2	0.0127519	-0.119246	0.694	0.637	1
SLC35E2B	0.0556184	-0.119108	0.456	0.412	1
BRD3	0.0287116	-0.119088	0.496	0.441	1
RPL23	0.0203036	-0.118966	0.31	0.251	1
PURG	0.0117143	-0.118907	0.633	0.537	1
PRR36	0.00403144	-0.118831	0.349	0.265	1
CCDC88A	0.00372574	-0.118823	0.931	0.914	1
MGAM	0.00454872	-0.11857	0.123	0.071	1
EIF4G2	0.00571046	-0.118507	0.938	0.922	1
TCEAL4	0.0198461	-0.118503	0.325	0.265	1
KLC1	0.0522075	-0.118472	0.891	0.843	1
DNAAF4-CCPG1	0.0107401	-0.118382	0.323	0.255	1
PDE3B	0.0411188	-0.118341	0.635	0.573	1
ENSG00000271793	0.0187754	-0.118329	0.925	0.933	1
LYPD1	0.000497708	-0.118292	0.151	0.08	1
ATN1	0.00339038	-0.11829	0.738	0.669	1
TET3	0.00892405	-0.117912	0.837	0.788	1
KCNJ3	0.000506428	-0.117852	0.27	0.176	1
SLC16A9	0.0155945	-0.117852	0.375	0.306	1
GSPT1	0.0105114	-0.117848	0.627	0.549	1
FGFBP3	1.72358e-05	-0.11774	0.137	0.057	0.780746
GSDME	0.000921434	-0.117636	0.351	0.245	1
GRB10	0.0113383	-0.11757	0.669	0.614	1
BICD1	0.0191856	-0.117532	0.984	0.967	1
CELF1	0.00455062	-0.11735	0.915	0.898	1
STXBP1	0.00292951	-0.117339	0.875	0.904	1
ATP5F1C	0.00965304	-0.11709	0.284	0.22	1
ENSG00000258864	0.135342	-0.116948	0.466	0.437	1
MED21	0.0258817	-0.116938	0.244	0.19	1
PLAGL1	0.217159	-0.116914	0.284	0.257	1
HERC3	0.00696536	-0.116877	0.55	0.451	1
MFHAS1	0.0383884	-0.116833	0.528	0.471	1
AASDHPPT	0.0111971	-0.11674	0.274	0.208	1
ZNRF2	0.0377355	-0.116636	0.315	0.261	1
HECTD4	0.00311089	-0.116622	0.974	0.978	1
PUDP	0.0819944	-0.116598	0.389	0.341	1
MYCN	0.000426041	-0.116508	0.145	0.076	1
TRMT9B	0.00216143	-0.11638	0.395	0.298	1
ENSG00000288591	0.00544587	-0.116342	0.212	0.143	1
BMERB1	0.0241435	-0.116297	0.821	0.767	1
ENSG00000279348	7.03166e-05	-0.115973	0.167	0.084	1
PLS1	0.0412857	-0.115884	0.25	0.198	1
ZNF710	0.00395791	-0.115821	0.421	0.327	1
ENSG00000269110	0.00529323	-0.115727	0.419	0.329	1
ADAMTS19-AS1	0.000537758	-0.115708	0.139	0.073	1
ADAMTS12	0.0689066	-0.115609	0.131	0.096	1
SMN1	0.00962569	-0.115598	0.488	0.418	1
GUCY1A1	0.007378	-0.115516	0.246	0.175	1
BEX1	0.00791968	-0.115486	0.218	0.157	1
ENSG00000253796	0.00710633	-0.115403	0.147	0.092	1
NDUFA4	0.00134919	-0.115277	0.192	0.12	1
KIAA0753	0.0124004	-0.1152	0.558	0.492	1
PEBP1	0.00822666	-0.115177	0.276	0.208	1
ENSG00000287862	0.00362495	-0.115054	0.139	0.082	1
ACER3	0.047818	-0.114995	0.599	0.535	1
EFCAB6	0.00858894	-0.114945	0.361	0.282	1
RPL7	0.000352909	-0.114635	0.248	0.157	1
PPP1R2	0.0306385	-0.114594	0.306	0.251	1
ENSG00000232295	1.07166e-05	-0.114567	0.103	0.033	0.485441
PTPN14	0.0121862	-0.114527	0.155	0.104	1
NCR3LG1	0.00147966	-0.114515	0.234	0.155	1
YEATS2	0.001593	-0.114391	0.923	0.859	1
ZNF583	0.0678706	-0.114353	0.385	0.341	1
ARID4A	0.0728999	-0.114291	0.641	0.596	1
TMEM178A	0.00184036	-0.113914	0.183	0.114	1
TASOR	0.0100134	-0.113563	0.688	0.655	1
RUFY3	0.0130461	-0.113443	0.952	0.933	1
ARHGAP28	0.0496238	-0.113334	0.367	0.31	1
RFX7	0.0401374	-0.113327	0.893	0.882	1
STT3B	0.00489514	-0.113205	0.704	0.622	1
ZNF8	0.0129176	-0.113125	0.137	0.09	1
GPC4	0.00923134	-0.112953	0.155	0.1	1
NCAPG	0.00152088	-0.112913	0.232	0.149	1
ENSG00000255028	0.0032361	-0.112913	0.157	0.096	1
EPHA5-AS1	0.00804039	-0.112802	0.236	0.171	1
KIAA2012	0.0229492	-0.112717	0.19	0.139	1
ENOX1	0.0156955	-0.112695	0.984	0.949	1
INA	0.0390053	-0.112593	0.655	0.622	1
GATC	0.0161672	-0.112533	0.258	0.198	1
UNC79	0.0251545	-0.112461	0.95	0.939	1
NSMCE4A	0.000412565	-0.112369	0.167	0.092	1
RPL5	0.0105373	-0.112307	0.351	0.276	1
GTF2A1	0.029238	-0.112207	0.347	0.286	1
RPS3	0.0163661	-0.112107	0.373	0.306	1
SFMBT1	0.0024922	-0.112107	0.488	0.382	1
FTCDNL1	0.0477592	-0.112067	0.155	0.116	1
ENSG00000284606	0.0287406	-0.112062	0.413	0.347	1
LASP1	0.00837671	-0.111948	0.337	0.263	1
LINC01102	0.0545564	-0.111747	0.171	0.127	1
MTCH2	0.0260399	-0.11171	0.371	0.306	1
HSPD1	0.0329836	-0.11166	0.579	0.52	1
SMARCAD1	0.00692678	-0.1115	0.843	0.796	1
ZKSCAN1	0.0451359	-0.111479	0.673	0.655	1
ITGA9-AS1	0.0193568	-0.111416	0.345	0.275	1
METTL2B	0.00353002	-0.11134	0.361	0.275	1
CAMKK2	0.0179168	-0.111277	0.423	0.353	1
LINC01963	1.00715e-05	-0.111059	0.125	0.047	0.456219
GLRX	0.00118511	-0.111023	0.196	0.122	1
LEPR	0.0466381	-0.110939	0.452	0.382	1
ZNF721	0.0144521	-0.110822	0.599	0.51	1
ACACA	0.0102845	-0.110688	0.873	0.861	1
LIPG	0.0230464	-0.110669	0.111	0.071	1
CD101	2.31957e-05	-0.110546	0.127	0.051	1
CFAP54	0.00973955	-0.110546	0.169	0.114	1
AMZ1	0.0289069	-0.110546	0.397	0.337	1
YPEL1	0.0145948	-0.110397	0.575	0.496	1
GRIP2	0.0258111	-0.110351	0.274	0.218	1
ARPC2	0.0170085	-0.110337	0.627	0.58	1
GPHN	0.00379338	-0.110306	0.992	0.998	1
MLLT11	0.00878488	-0.110205	0.234	0.171	1
SETD7	0.0285019	-0.11013	0.442	0.376	1
TCF3	0.0928009	-0.110109	0.444	0.404	1
ZNF160	0.0179176	-0.110085	0.407	0.341	1
PRDM8	0.00847865	-0.109979	0.185	0.124	1
ARHGEF26-AS1	0.0063523	-0.109959	0.155	0.098	1
NUCB2	0.00824601	-0.10995	0.474	0.388	1
LINC00205	0.0197986	-0.109908	0.294	0.235	1
ENSG00000262198	0.110346	-0.109671	0.145	0.112	1
MEF2C	0.00186428	-0.109563	0.47	0.359	1
KLHL23	0.0753891	-0.109557	0.742	0.727	1
TMEM131L	0.0615787	-0.109232	0.619	0.551	1
GNPTAB	0.0219513	-0.109186	0.665	0.62	1
ENSG00000283538	0.00260417	-0.109104	0.153	0.092	1
FBXO38-DT	0.107422	-0.108774	0.5	0.445	1
ARL17A	0.130991	-0.108611	0.861	0.818	1
U2SURP	0.00834464	-0.108582	0.817	0.769	1
KIF5C	0.00390343	-0.108521	0.98	0.984	1
ENSG00000249207	0.00372239	-0.108426	0.452	0.355	1
PSMA7	0.010484	-0.108398	0.284	0.218	1
MARCHF3	0.0301126	-0.108329	0.345	0.278	1
TBC1D30	0.0179509	-0.108297	0.321	0.251	1
NEUROG2-AS1	0.000543243	-0.10829	0.183	0.106	1
AGO1	0.0149433	-0.108203	0.675	0.622	1
PFKM	0.0258942	-0.108108	0.381	0.32	1
ENSG00000284686	0.0033861	-0.108061	0.192	0.124	1
POGK	0.00270069	-0.107748	0.355	0.269	1
GALNT2	0.0748394	-0.10772	0.716	0.667	1
SNRPF	0.0152138	-0.10769	0.246	0.184	1
CNOT6	0.0229993	-0.107686	0.702	0.643	1
CTNNA1	0.0188203	-0.10739	0.802	0.741	1
ZNF440	0.0086287	-0.107379	0.234	0.171	1
KBTBD11	0.0309245	-0.107174	0.306	0.249	1
ENSG00000272657	0.0264966	-0.107101	0.623	0.551	1
ENSG00000287691	0.00342454	-0.107041	0.159	0.098	1
APAF1	0.0541208	-0.106828	0.393	0.343	1
RREB1	0.00347794	-0.106812	0.149	0.09	1
HIPK2	0.20784	-0.106806	0.875	0.904	1
TCF7L1	0.272234	-0.106801	0.206	0.182	1
PALLD	0.132267	-0.106794	0.52	0.486	1
ENSG00000284052	0.0272268	-0.106615	0.312	0.251	1
ARHGEF2	0.00466962	-0.106584	0.399	0.314	1
PTPN5	0.0130809	-0.106391	0.175	0.122	1
RRM2	0.0947856	-0.106391	0.113	0.082	1
DIP2B	0.0716449	-0.106319	0.913	0.886	1
TRAPPC9	0.0394931	-0.106299	0.917	0.896	1
ERO1B	0.263062	-0.106276	0.304	0.278	1
SPIN3	0.0318788	-0.106246	0.405	0.341	1
SEZ6	0.069087	-0.106187	0.357	0.308	1
PDS5A	0.0487414	-0.106083	0.845	0.865	1
LANCL2	0.0624273	-0.106031	0.52	0.469	1
PSMG2	0.128103	-0.105959	0.379	0.341	1
TOMM20	0.0806217	-0.105928	0.532	0.498	1
INTS6L	0.0349667	-0.105813	0.526	0.461	1
DCLK1	0.012036	-0.105783	0.982	0.978	1
FXYD6-FXYD2	0.00401862	-0.10578	0.562	0.461	1
ATP6AP2	0.0123319	-0.105694	0.254	0.192	1
DGKH	0.049505	-0.105675	0.645	0.598	1
ENSG00000227681	0.0467923	-0.105663	0.173	0.129	1
KPNB1-DT	0.0125599	-0.10556	0.325	0.253	1
CENPE	0.225653	-0.105533	0.123	0.1	1
ABTB2	0.356792	-0.105408	0.373	0.349	1
SSR3	0.0106254	-0.105387	0.262	0.196	1
TNRC6B	0.001942	-0.105278	0.984	0.982	1
CLTA	0.0393402	-0.105252	0.554	0.482	1
LINC01515	0.0626537	-0.105084	0.173	0.133	1
SALL3	0.000142301	-0.105035	0.167	0.086	1
CDC42EP3	0.0116972	-0.105029	0.391	0.314	1
ENSG00000272741	0.0112664	-0.105008	0.224	0.161	1
LRRIQ1	0.00959998	-0.104986	0.308	0.235	1
CBS	0.00123917	-0.104927	0.21	0.133	1
OCA2	0.000522449	-0.104883	0.165	0.092	1
NKAIN1	0.0459846	-0.10479	0.5	0.439	1
ARL17B	0.0636631	-0.104761	0.788	0.761	1
SNRPD1	0.0116813	-0.104697	0.236	0.175	1
WSB2	0.0215982	-0.10467	0.296	0.237	1
NCOA6	0.0837601	-0.104587	0.798	0.788	1
NAXE	0.0174275	-0.104485	0.264	0.204	1
ENSG00000265408	0.00178409	-0.104287	0.133	0.075	1
TMEM151B	0.0129194	-0.104287	0.232	0.169	1
PUS7L	0.026996	-0.104287	0.466	0.398	1
LMNA	0.0357034	-0.10423	0.635	0.575	1
ENSG00000223813	0.00200152	-0.104178	0.157	0.092	1
APOLD1	0.16351	-0.103994	0.218	0.186	1
ENSG00000234426	0.00792027	-0.103947	0.115	0.067	1
FGFR2	0.00585573	-0.103904	0.286	0.206	1
GPR63	0.000368192	-0.103834	0.129	0.063	1
ENSG00000254698	0.0462766	-0.103831	0.298	0.247	1
VDAC3	0.00403112	-0.103703	0.298	0.22	1
MOXD1	0.978177	-0.103519	0.157	0.159	1
MRFAP1L1	0.0120291	-0.103351	0.216	0.157	1
KMT2A	0.00670659	-0.103343	0.954	0.959	1
RBM4	0.024494	-0.103261	0.55	0.49	1
LINC01504	0.00608849	-0.103249	0.21	0.143	1
ME2	0.144889	-0.103167	0.534	0.504	1
TUBB2A	0.0366087	-0.103114	0.345	0.288	1
SHANK2	0.0226081	-0.103074	0.899	0.831	1
PPP1R10	0.0502951	-0.103067	0.722	0.684	1
ENSG00000260664	0.00634754	-0.103057	0.123	0.073	1
CDH23	0.0048616	-0.102943	0.183	0.118	1
ENSG00000236137	0.000328348	-0.102779	0.105	0.045	1
MDFIC	0.000650114	-0.102779	0.109	0.051	1
ABHD15-AS1	0.0530363	-0.102754	0.651	0.586	1
UBE2I	0.0169449	-0.102605	0.417	0.339	1
RPL31	0.0610958	-0.102605	0.393	0.341	1
HMGN5	7.96292e-05	-0.102554	0.113	0.045	1
KIAA0895	0.0468128	-0.102531	0.317	0.263	1
LINC02082	0.0120886	-0.102513	0.131	0.082	1
ADGRL3-AS1	0.00144313	-0.102441	0.107	0.053	1
CSPP1	0.0340574	-0.102441	0.764	0.722	1
NOSTRIN	0.00272044	-0.10233	0.101	0.051	1
SHOC2	0.303062	-0.102229	0.724	0.753	1
TOM1L1	0.0164036	-0.102218	0.238	0.176	1
NSG1	0.00448841	-0.102117	0.425	0.325	1
SFMBT2	0.00477641	-0.102085	0.571	0.48	1
ENSG00000250917	0.0392384	-0.102085	0.133	0.092	1
LY75-CD302	0.0498703	-0.102064	0.2	0.155	1
CEP97	0.104696	-0.102056	0.48	0.447	1
TMEM123	0.0306083	-0.101982	0.325	0.265	1
MIB1	0.055219	-0.101823	0.877	0.867	1
HIF1A	0.0291709	-0.101789	0.413	0.345	1
DIAPH1	0.0531425	-0.10175	0.554	0.502	1
ENSG00000269043	0.00387993	-0.101468	0.288	0.21	1
ZIM2-AS1	0.0829174	-0.101362	0.534	0.482	1
SC5D	0.00881144	-0.101306	0.379	0.304	1
EZH2	0.0131458	-0.101263	0.696	0.612	1
CTSB	0.0275156	-0.101243	0.421	0.363	1
PALM2AKAP2	0.669488	-0.100975	0.381	0.386	1
ZNF577	0.0438723	-0.100973	0.359	0.3	1
PPM1K	0.0114779	-0.100949	0.47	0.386	1
CCDC112	0.0564082	-0.100869	0.617	0.569	1
UBASH3B	0.123814	-0.100802	0.452	0.408	1
PHF14	0.0106969	-0.100736	0.988	0.976	1
FNBP4	0.0228604	-0.100713	0.835	0.82	1
SPRING1	0.00371815	-0.100605	0.26	0.184	1
SPRY2	0.00158914	-0.100442	0.109	0.055	1
KIF3C	0.0988779	-0.100412	0.675	0.663	1
LRRC55	0.0117937	-0.100328	0.185	0.129	1
RPL14	0.0519145	-0.100205	0.458	0.4	1
KIAA1217	0.136542	-0.1002	0.236	0.198	1
COX4I1	0.0067985	-0.100128	0.204	0.141	1
LINC00290	0.0183939	-0.100128	0.121	0.076	1
SPAG16	0.0106212	-0.100122	0.583	0.522	1
FAM151B	0.00210951	-0.100086	0.222	0.147	1
ATAT1	0.0302284	-0.100065	0.617	0.555	1
SFRP4	0.00412136	-0.0999665	0.139	0.082	1
EMSY	0.0290791	-0.0999293	0.726	0.667	1
ENSG00000232611	0.00731501	-0.0999293	0.198	0.135	1
EPC1	0.0400485	-0.0999293	0.883	0.853	1
LIFR	0.378174	-0.0999079	0.409	0.39	1
ADCY3	0.109232	-0.0996991	0.343	0.304	1
TMEM213	0.0362413	-0.0996809	0.26	0.206	1
ENSG00000283228	0.0643125	-0.0995988	0.325	0.269	1
CADM4	0.0123184	-0.0993963	0.315	0.243	1
C1orf159	0.0249526	-0.0993627	0.381	0.314	1
SALL1	0.000585203	-0.0992606	0.123	0.061	1
TANC1	0.0229522	-0.0991311	0.24	0.18	1
LMO7	0.0115509	-0.0991043	0.433	0.345	1
GMDS	0.305703	-0.0990795	0.79	0.796	1
CBR4	0.0120681	-0.0989997	0.627	0.559	1
TMEM186	7.8319e-06	-0.0989417	0.105	0.033	0.35477
SS18L1	0.104854	-0.0988511	0.516	0.473	1
GIPC2	0.296735	-0.098819	0.377	0.353	1
MPDZ	0.0741764	-0.098792	0.835	0.814	1
DLGAP4-AS1	0.0541639	-0.0987747	0.226	0.178	1
KAZN	0.10073	-0.098723	0.986	0.975	1
PIAS2	0.14779	-0.0986528	0.698	0.678	1
PHF6	0.0723427	-0.0985599	0.462	0.414	1
IRF2BPL	0.0160392	-0.0985011	0.262	0.2	1
CDK8	0.03875	-0.0984268	0.776	0.729	1
RSPH14	0.0295802	-0.0983852	0.208	0.157	1
PTPN12	0.0577472	-0.0981992	0.819	0.824	1
CLASP2	0.0319143	-0.0981278	0.988	0.992	1
PRDX1	0.0196237	-0.0981247	0.137	0.092	1
CCDC14	0.0221087	-0.0980508	0.752	0.698	1
RRP36	0.0127977	-0.097969	0.2	0.143	1
ENSG00000230623	0.00745298	-0.0976808	0.2	0.137	1
PAWR	0.00886229	-0.0976808	0.165	0.108	1
FCHO1	0.00491216	-0.0976426	0.242	0.171	1
RSRC2	0.0920057	-0.0976426	0.688	0.678	1
TMEM132A	0.0371708	-0.0975165	0.365	0.302	1
PHF20L1	0.259829	-0.0975015	0.835	0.841	1
IRGM	0.00833439	-0.0973256	0.159	0.104	1
ENSG00000258199	0.0279574	-0.097322	0.284	0.224	1
ZNF300	0.00518155	-0.0972069	0.208	0.141	1
GUSBP1	0.0183327	-0.097035	0.978	0.986	1
JMJD1C	0.0238726	-0.0970075	1	1	1
SNRPA1	0.0520017	-0.0968296	0.24	0.192	1
FAM53B	0.0697435	-0.0968123	0.395	0.339	1
ACSL3	0.0482749	-0.0967889	0.702	0.637	1
CBFA2T2	0.0704232	-0.096551	0.849	0.812	1
ARPC5	0.0721928	-0.0965038	0.351	0.304	1
DNAH7	0.0371365	-0.0964253	0.264	0.208	1
ZDHHC5	0.147931	-0.0964253	0.351	0.322	1
SRP14	0.0477107	-0.0963002	0.254	0.204	1
VHL	0.00576239	-0.096282	0.224	0.155	1
SLC49A4	0.076428	-0.0962439	0.411	0.363	1
ENSG00000276087	0.0239397	-0.0961259	0.222	0.167	1
ZNF195	0.025167	-0.0960705	0.567	0.5	1
CNIH3	0.288578	-0.0960316	0.395	0.373	1
ENSG00000273301	0.00816444	-0.0959449	0.131	0.08	1
ZFR	0.0381476	-0.0959449	0.808	0.786	1
HMGN2	0.0760703	-0.0957629	0.373	0.327	1
AGBL3	0.0125156	-0.0956918	0.27	0.196	1
VMA21	0.0255613	-0.0955244	0.282	0.224	1
SMC5-DT	0.034876	-0.0955134	0.163	0.118	1
PHLDB2	0.0564859	-0.0955134	0.143	0.104	1
ABAT	0.0418962	-0.0954749	0.508	0.449	1
RABGAP1L	0.0156649	-0.0952712	0.962	0.959	1
ENSG00000259420	0.000488736	-0.0951985	0.111	0.051	1
NPM1	0.145012	-0.0951908	0.609	0.594	1
CCDC144CP	0.0287647	-0.095143	0.298	0.235	1
ENSG00000255202	0.0101252	-0.095076	0.157	0.104	1
ZNF264	0.118159	-0.0950335	0.397	0.361	1
CD24	0.371519	-0.0950191	0.631	0.625	1
FBXL20	0.118793	-0.09501	0.708	0.678	1
ENSG00000285680	0.00180803	-0.0949001	0.119	0.063	1
HINT1	0.0442878	-0.0948526	0.272	0.222	1
MEX3B	0.0567495	-0.0948431	0.321	0.273	1
MOB1B	0.0869625	-0.0944585	0.617	0.58	1
SH2B3	0.0699831	-0.0944531	0.349	0.302	1
ENSG00000259164	0.0818798	-0.0944473	0.296	0.251	1
ZNF570	0.0210189	-0.0944268	0.212	0.157	1
INSR	0.169343	-0.0944051	0.635	0.622	1
CCDC6	0.169039	-0.0943949	0.609	0.58	1
ACTR3	0.0219091	-0.0941575	0.657	0.592	1
ENSG00000288605	0.00269545	-0.0941418	0.161	0.096	1
TNFRSF10B	0.00630512	-0.0940355	0.246	0.175	1
PDP1	0.00550719	-0.0939865	0.236	0.165	1
SECISBP2L	0.154656	-0.0939451	0.637	0.616	1
SOCS4	0.0576042	-0.0938258	0.333	0.28	1
SMURF2	0.0574334	-0.0937154	0.754	0.692	1
SRC	0.0374816	-0.0937066	0.369	0.308	1
TRDMT1	0.227328	-0.0936625	0.401	0.38	1
SOX9-AS1	0.000794313	-0.0935493	0.141	0.075	1
ENSG00000234162	0.105489	-0.0934676	0.192	0.155	1
ADIPOR2	0.0551848	-0.0933068	0.516	0.469	1
RERE	0.00570179	-0.0932373	1	1	1
DNAI4	0.252934	-0.0932118	0.192	0.171	1
TAFA2	0.113872	-0.0931755	0.569	0.524	1
PELI1	0.00856091	-0.093106	0.375	0.29	1
CNOT6L	0.0982017	-0.0930929	0.611	0.575	1
CGGBP1	0.0591703	-0.0930468	0.659	0.61	1
ZFP69B	0.0508742	-0.093009	0.302	0.251	1
MDM2	0.725749	-0.0929358	0.542	0.549	1
NALF1	0.00167891	-0.0929161	0.94	0.892	1
WLS	0.639905	-0.0927777	0.163	0.155	1
ANKRD23	0.0291981	-0.0927565	0.405	0.337	1
CBX8	0.00334073	-0.0927156	0.157	0.096	1
LZTS1	0.0147896	-0.0926842	0.478	0.392	1
EIF3E	0.251913	-0.0925668	0.512	0.494	1
PSME3IP1	0.0650264	-0.0925588	0.46	0.406	1
ENSG00000267565	0.0013623	-0.0925293	0.115	0.059	1
TERF2IP	0.319207	-0.0925157	0.558	0.541	1
C4orf45	0.151088	-0.092466	0.226	0.194	1
RPL26	0.000840843	-0.0924434	0.165	0.094	1
RGS20	0.0119838	-0.0924053	0.284	0.214	1
NSD3	0.0550142	-0.0922409	0.931	0.922	1
CAPRIN1	0.0252955	-0.0921426	0.79	0.79	1
LINC02144	0.0111038	-0.0920849	0.135	0.084	1
LINC02133	0.0176561	-0.0919961	0.137	0.09	1
DACT1	0.0135968	-0.0919075	0.155	0.104	1
C2CD3	0.107758	-0.0919007	0.659	0.612	1
RPL41	0.000793126	-0.0918722	0.127	0.065	1
HOOK3	0.0525797	-0.0918657	0.823	0.82	1
EHBP1	0.0866458	-0.0918041	0.929	0.931	1
AAK1	0.0744136	-0.091645	0.891	0.855	1
SLC6A15	0.177942	-0.0915772	0.28	0.247	1
YAP1	0.043616	-0.091504	0.222	0.171	1
SLC44A1	0.0240048	-0.0914837	0.589	0.5	1
ENSG00000266076	0.0383037	-0.0914692	0.149	0.106	1
BRWD3	0.0240349	-0.0914584	0.647	0.608	1
DHX57	0.145365	-0.0913112	0.556	0.518	1
GGH	0.0233479	-0.091296	0.177	0.127	1
YME1L1	0.115525	-0.0912724	0.758	0.747	1
FBXO36	0.0251861	-0.0912313	0.288	0.227	1
ZFP14	0.0284631	-0.0911966	0.379	0.314	1
CCDC92	0.0114886	-0.0911578	0.714	0.653	1
ITPKB	0.00567847	-0.0911411	0.117	0.067	1
RHCG	0.0144324	-0.0911411	0.133	0.086	1
CLEC2D	0.009459	-0.0911083	0.204	0.141	1
PPIP5K2	0.0493634	-0.0910756	0.815	0.81	1
HLA-L	0.011187	-0.0910511	0.133	0.084	1
TRIM8	0.0552573	-0.0910383	0.173	0.133	1
ENSG00000234062	0.0414587	-0.0910063	0.26	0.206	1
FTX	0.00251544	-0.0909773	1	1	1
PHAX	0.026613	-0.0907832	0.234	0.178	1
ZNF106	0.0765668	-0.0907832	0.524	0.475	1
KIF26B	0.0665847	-0.0907503	0.518	0.494	1
PPHLN1	0.0908059	-0.0907026	0.742	0.696	1
CTNND1	0.235332	-0.0906922	0.581	0.561	1
EPM2A	0.104481	-0.0906118	0.433	0.39	1
DPP4	0.00196408	-0.0906061	0.145	0.082	1
ENSG00000260141	0.0408183	-0.0905113	0.351	0.292	1
RPRD2	0.0287592	-0.0904502	0.815	0.788	1
MPDU1	0.0194121	-0.0902557	0.153	0.106	1
SNTG2	0.293963	-0.0902424	0.216	0.192	1
ENSG00000259678	0.020594	-0.0900666	0.218	0.161	1
ANKRD30BL	0.00270689	-0.0899991	0.48	0.369	1
ZNF253	0.0013261	-0.0899818	0.327	0.229	1
ARHGAP32	0.0209122	-0.0899288	0.948	0.933	1
ZNF260	0.125612	-0.0898729	0.272	0.237	1
ENSG00000278903	0.0871857	-0.0898693	0.194	0.155	1
POMP	0.0547715	-0.0898323	0.242	0.196	1
ENSG00000267707	0.00409275	-0.0897751	0.111	0.061	1
DEK	0.119322	-0.0896966	0.508	0.475	1
SLC6A1	0.520524	-0.0896032	0.246	0.229	1
RPL19	0.00770066	-0.0895452	0.23	0.163	1
PPP1R9A	0.0259974	-0.089474	0.883	0.861	1
CCAR1	0.0258757	-0.0894299	0.796	0.761	1
BLVRA	0.00233522	-0.0894183	0.113	0.059	1
AKIRIN2	0.0498801	-0.0894006	0.377	0.322	1
GRAMD1A	0.370295	-0.0893335	0.355	0.337	1
RHOF	0.0278198	-0.0893048	0.206	0.155	1
AHDC1	0.043573	-0.089117	0.591	0.537	1
HNRNPM	0.0422633	-0.0891053	0.754	0.718	1
COX7A2	0.00616329	-0.0889015	0.188	0.125	1
KIAA1586	0.0978373	-0.0888514	0.31	0.269	1
SPATA33	0.0305818	-0.0888192	0.179	0.131	1
ZNF219	0.0509671	-0.0886556	0.177	0.135	1
NR4A3	0.00551738	-0.0885486	0.115	0.065	1
ZNF814	0.0354902	-0.0884711	0.569	0.508	1
ACTR2	0.0199951	-0.0884022	0.595	0.535	1
ACAT1	0.0314148	-0.0882133	0.244	0.19	1
EXTL3	0.159534	-0.088198	0.488	0.449	1
DIPK2A	0.00101494	-0.0879857	0.272	0.182	1
PRDM10	0.0241107	-0.0879686	0.542	0.48	1
KLF7	0.0159951	-0.0879329	0.938	0.898	1
RPL34	0.0779212	-0.0878181	0.28	0.235	1
AP3M1	0.0501747	-0.0877228	0.357	0.304	1
FIP1L1	0.0173629	-0.0876855	0.256	0.194	1
ATXN2	0.0380552	-0.0876721	0.923	0.902	1
MAP2K6	0.0994163	-0.0876706	0.492	0.441	1
GRIN2D	0.014205	-0.0875405	0.202	0.143	1
ENSG00000225313	0.0608731	-0.0874628	0.302	0.253	1
ENSG00000286924	0.127901	-0.0873813	0.129	0.1	1
ZMAT2	0.00855494	-0.0873082	0.218	0.153	1
NFYA	0.0136452	-0.0873001	0.155	0.104	1
CDKL3	0.0387727	-0.0872845	0.425	0.355	1
ENSG00000288565	0.00498259	-0.0872192	0.125	0.073	1
ST3GAL4	0.0626672	-0.087002	0.19	0.147	1
MCUB	0.00938636	-0.0869513	0.208	0.145	1
NIM1K	0.00222343	-0.0868792	0.244	0.165	1
C2orf80	0.00250216	-0.0867833	0.115	0.061	1
ST3GAL5	0.116794	-0.0867749	0.198	0.163	1
ENSG00000223786	0.390924	-0.0867355	0.107	0.125	1
CYP51A1	0.156819	-0.0866997	0.353	0.314	1
UBTF	0.0812533	-0.0866164	0.482	0.433	1
SUB1	0.100897	-0.0865192	0.536	0.506	1
WTIP	0.0216399	-0.0864508	0.125	0.082	1
ASRGL1	0.344097	-0.0864283	0.286	0.269	1
LINC01089	0.00101088	-0.0864247	0.185	0.11	1
SEC22B4P	0.0716275	-0.0864078	0.308	0.257	1
GOLM2	0.109846	-0.0863666	0.792	0.749	1
ENSG00000269237	0.113784	-0.0863125	0.371	0.322	1
PER3	0.0272045	-0.0863097	0.254	0.194	1
ENSG00000245482	0.0114287	-0.0862863	0.119	0.073	1
CAPN14	0.0248555	-0.0862863	0.117	0.076	1
ENSG00000111780	0.00996676	-0.0862691	0.177	0.12	1
PAPPA2	0.013536	-0.0860375	0.143	0.092	1
ST8SIA5-DT	0.010674	-0.0860336	0.23	0.165	1
ATP6V1G1	0.0760783	-0.0860336	0.23	0.186	1
TRIM16	0.0806188	-0.086027	0.292	0.247	1
ZHX3	0.194164	-0.0858205	0.548	0.52	1
MPPED2	0.0694803	-0.085787	0.748	0.716	1
ZNF24	0.0630089	-0.0856718	0.438	0.376	1
HEATR4	0.0143821	-0.0855061	0.177	0.122	1
ENSG00000287683	0.0461129	-0.0853864	0.183	0.137	1
ADNP	0.135255	-0.085359	0.927	0.929	1
SGTB	0.299711	-0.0853371	0.339	0.322	1
GABPB2	0.0282764	-0.085245	0.246	0.19	1
ARPC4-TTLL3	0.0307202	-0.085245	0.246	0.19	1
TCF20	0.0939304	-0.085223	0.899	0.875	1
SYCP2L	0.0260396	-0.0852115	0.24	0.182	1
ENSG00000258081	0.304748	-0.085208	0.137	0.116	1
COL4A6	0.0216929	-0.0851669	0.117	0.075	1
TP53	0.0511955	-0.0851669	0.145	0.106	1
IFT43	0.490429	-0.0851133	0.542	0.553	1
FGD6	0.335332	-0.0851045	0.51	0.51	1
COP1	0.0917751	-0.0850376	0.954	0.943	1
POU3F3	0.000850852	-0.0850114	0.149	0.08	1
COG8	0.0729576	-0.0849869	0.196	0.155	1
ENSG00000255557	0.0016627	-0.0849567	0.101	0.049	1
BRMS1L	0.293043	-0.0848639	0.304	0.28	1
CACNG7	0.209881	-0.0848377	0.411	0.375	1
RNF138	0.0427542	-0.084801	0.317	0.261	1
WSCD1	0.0113447	-0.0847801	0.141	0.09	1
ENSG00000259536	0.184227	-0.0846955	0.188	0.159	1
UBE4B	0.158367	-0.0846918	0.72	0.686	1
MCM3AP	0.130476	-0.0846797	0.623	0.602	1
PCDHGA5	0.00930802	-0.0846233	0.244	0.176	1
AHR	0.573674	-0.0845512	0.129	0.12	1
SYNDIG1	0.0162951	-0.0845025	0.26	0.188	1
ENSG00000285868	0.0679872	-0.0844892	0.3	0.249	1
RNF4	0.182163	-0.0844572	0.532	0.49	1
STX16-NPEPL1	0.140143	-0.0844194	0.571	0.527	1
PTPRT	0.896507	-0.0843738	0.147	0.145	1
SLC14A2	0.117265	-0.0841451	0.163	0.127	1
ENSG00000250195	0.430541	-0.0840782	0.185	0.169	1
NPEPPS	0.148832	-0.0839449	0.744	0.714	1
LYSMD4	0.0659728	-0.0838785	0.173	0.133	1
IGFBP2	0.054562	-0.0838437	0.218	0.173	1
AK8	0.00229577	-0.0838396	0.131	0.073	1
TRMT11	0.155024	-0.0838081	0.758	0.735	1
CCT6A	0.0646455	-0.0837464	0.486	0.431	1
AHCYL2	0.0545558	-0.0836666	0.835	0.79	1
PCDH11X	0.0190727	-0.0836208	0.399	0.322	1
TBRG1	0.0251375	-0.0835964	0.329	0.261	1
PCDHGA7	0.0224894	-0.0835135	0.185	0.133	1
CSNK1G3	0.0676836	-0.0834683	0.641	0.592	1
MCF2	0.0493663	-0.083454	0.111	0.076	1
SLX4IP	0.0144398	-0.0834172	0.492	0.406	1
YES1	0.0207469	-0.0834103	0.304	0.239	1
PTPN11	0.192591	-0.0833467	0.637	0.637	1
ENSG00000226330	0.045309	-0.0831723	0.427	0.359	1
CAVIN2-AS1	0.0108254	-0.0831545	0.153	0.1	1
ZSCAN30	0.0413355	-0.0831545	0.183	0.137	1
PACS1	0.306478	-0.0831532	0.806	0.804	1
ENSG00000247925	0.0190425	-0.0830909	0.21	0.153	1
ENSG00000278202	0.338785	-0.0829068	0.401	0.382	1
LINC02223	0.0307494	-0.0828015	0.155	0.108	1
MPHOSPH6	0.0593626	-0.0825924	0.296	0.247	1
SCRT2	0.00164605	-0.0825924	0.101	0.049	1
DNAAF9	0.0150924	-0.0825831	0.95	0.941	1
ENSG00000260272	0.00793218	-0.0825557	0.165	0.108	1
PURB	0.380753	-0.0824443	0.337	0.32	1
MEGF10	0.0124464	-0.0824229	0.214	0.153	1
ZNF701	0.0225054	-0.0822645	0.155	0.108	1
C11orf58	0.106976	-0.0822387	0.562	0.551	1
MB21D2	0.0220585	-0.0822212	0.423	0.343	1
KLHL42	0.055736	-0.0821989	0.395	0.347	1
CCDC65	0.00709041	-0.0821923	0.173	0.114	1
ZNF45-AS1	0.0459901	-0.0821696	0.264	0.212	1
PPP1CC	0.0214364	-0.0821599	0.333	0.259	1
ENSG00000253171	0.0833926	-0.0821204	0.121	0.088	1
ENSG00000287912	0.0254078	-0.0819773	0.107	0.067	1
RPL7A	0.0497892	-0.0819773	0.282	0.229	1
ANKRD42	0.0446449	-0.0819136	0.266	0.212	1
DYNLT2B	0.00229925	-0.0819017	0.125	0.069	1
ENSG00000255054	0.00742191	-0.0819017	0.107	0.061	1
R3HDM2	0.107	-0.0818178	0.883	0.869	1
SMAD2	0.177997	-0.0818163	0.806	0.816	1
ENSG00000227227	0.00845006	-0.0817644	0.161	0.104	1
USP32P3	0.0295664	-0.081694	0.171	0.124	1
ENSG00000288700	0.372956	-0.081694	0.542	0.512	1
ZDHHC14	0.0482516	-0.0816338	0.476	0.408	1
TMEFF1	0.245523	-0.0816267	0.442	0.414	1
ABCD2	0.00963175	-0.0815572	0.286	0.216	1
ENSG00000288000	0.0693735	-0.0815454	0.468	0.402	1
FRRS1L	0.196443	-0.0815205	0.315	0.284	1
POLR1D	0.101107	-0.0814453	0.214	0.175	1
ENSG00000246090	0.291632	-0.0814388	0.272	0.245	1
GNAL	0.210384	-0.0814034	0.403	0.373	1
ENSG00000235872	0.00301321	-0.0813798	0.131	0.075	1
DPY19L3	0.149381	-0.0813595	0.577	0.537	1
FAM219B	0.0779507	-0.0813452	0.179	0.141	1
PUM3	0.0297232	-0.0812297	0.796	0.725	1
TUBA1B	0.0324825	-0.0811844	0.22	0.167	1
GABRG2	0.149645	-0.0810184	0.254	0.214	1
SRR	0.0152757	-0.0809908	0.254	0.188	1
HERC1	0.0187198	-0.0809	0.99	0.988	1
SERPINE3	0.0583147	-0.0808666	0.167	0.125	1
DLL1	0.180958	-0.0807991	0.169	0.141	1
CTNNB1	0.223055	-0.0807742	0.812	0.792	1
ASAH1	0.114348	-0.0807419	0.337	0.294	1
ENSG00000285854	0.153974	-0.0806723	0.24	0.206	1
ADAMTSL1	0.548489	-0.080659	0.462	0.443	1
CDH7	0.00048125	-0.0806092	0.272	0.173	1
PSAT1	0.0481413	-0.0806092	0.228	0.18	1
MSH2	0.148474	-0.0805714	0.681	0.669	1
RPL35	0.00622757	-0.0805149	0.155	0.098	1
ENSG00000243155	0.070119	-0.0804585	0.325	0.271	1
ENSG00000259712	0.0391574	-0.0804444	0.143	0.102	1
TMSB15B-AS1	0.0106491	-0.080399	0.204	0.143	1
LDHB	0.0342218	-0.080399	0.206	0.155	1
ACTR3-AS1	0.155126	-0.080399	0.188	0.157	1
OSBPL3	0.00226139	-0.0803462	0.272	0.186	1
NEB	0.198838	-0.080333	0.161	0.133	1
EP300	0.0534221	-0.0802965	0.853	0.837	1
UBL5	0.000394555	-0.0801975	0.101	0.043	1
ABHD6	0.00866984	-0.0801552	0.349	0.267	1
KIF3B	0.103281	-0.0800179	0.466	0.42	1
P3R3URF-PIK3R3	0.350441	-0.0800066	0.667	0.643	1
SLC1A1	0.0542214	-0.0799726	0.266	0.216	1
MARK3	0.0220949	-0.0799033	0.877	0.892	1
NPAS4	0.0211605	-0.0797493	0.169	0.12	1
GPR160	0.01086	-0.0796855	0.163	0.108	1
RTF1	0.164027	-0.0796517	0.696	0.671	1
NECTIN2	0.0201788	-0.0794463	0.272	0.21	1
SULT4A1	0.10172	-0.0794025	0.325	0.28	1
TMPO	0.133918	-0.0793784	0.387	0.341	1
BAIAP2L1	0.000112212	-0.0793277	0.117	0.049	1
SMNDC1	0.208464	-0.079179	0.343	0.312	1
KNL1	0.516095	-0.0791513	0.111	0.1	1
HSPA8	0.110706	-0.0790928	0.585	0.535	1
MASP1	0.0105467	-0.0790855	0.145	0.092	1
GNAQ	0.00658384	-0.0788552	0.994	0.99	1
JAKMIP1	0.0703007	-0.078794	0.302	0.245	1
RPSAP58	0.00417315	-0.0787686	0.125	0.071	1
DBT	0.190185	-0.0787456	0.286	0.255	1
TRAF3IP2	0.0138811	-0.0786955	0.175	0.12	1
SUMF2	0.0793234	-0.0786955	0.188	0.149	1
XPO1	0.0452794	-0.0786826	0.798	0.751	1
ENSG00000286677	0.0472157	-0.0786313	0.19	0.145	1
FRG1HP	0.127278	-0.0786313	0.806	0.741	1
SYNE1	0.196382	-0.0786069	0.748	0.714	1
ARL8A	0.095271	-0.0785109	0.246	0.204	1
NRCAM	0.112392	-0.0784716	0.901	0.876	1
NRAS	0.13453	-0.078461	0.31	0.273	1
WDR26	0.295465	-0.0784337	0.69	0.665	1
RPAP2	0.159449	-0.0783286	0.758	0.737	1
ZNF516	0.124322	-0.0781607	0.565	0.522	1
TRPC3	0.0241364	-0.0781583	0.119	0.076	1
LRRC20	0.0658661	-0.0780956	0.252	0.204	1
ENSG00000286239	0.00981889	-0.0780626	0.188	0.127	1
SLC35F4	0.05868	-0.0780143	0.206	0.159	1
TMEM106B	0.0806591	-0.0779592	0.435	0.39	1
ENSG00000268533	0.0889971	-0.0776318	0.304	0.257	1
NYNRIN	0.102027	-0.0775711	0.212	0.175	1
PRKX	0.274242	-0.0775347	0.361	0.331	1
IL7	0.00412076	-0.0774933	0.724	0.643	1
RPL22	0.028696	-0.0774608	0.276	0.216	1
TMLHE-AS1	0.101955	-0.0774214	0.458	0.408	1
NAPEPLD	0.0593117	-0.0774167	0.317	0.263	1
CCT2	0.261742	-0.0772646	0.456	0.439	1
GINS1	0.073405	-0.0772464	0.149	0.112	1
CYB5B	0.238887	-0.0772264	0.361	0.327	1
NPAT	0.179868	-0.0772192	0.442	0.406	1
ENSG00000228436	0.300543	-0.0772192	0.357	0.325	1
TXNIP	0.0417262	-0.0771264	0.373	0.31	1
ENSG00000260536	0.0681092	-0.0770921	0.224	0.18	1
ENSG00000284762	0.209514	-0.0770921	0.173	0.145	1
ZNF148	0.0575572	-0.0770603	0.931	0.92	1
ENSG00000263917	0.0564682	-0.0769939	0.141	0.102	1
STX18-AS1	0.0572891	-0.076957	0.663	0.627	1
C19orf25	0.0323046	-0.0769157	0.419	0.351	1
FTH1	0.0581787	-0.0768378	0.335	0.278	1
RPL13	0.0691585	-0.0767921	0.294	0.245	1
ZNF25	0.0709363	-0.0766368	0.423	0.369	1
IL17RB	0.00721402	-0.0766171	0.115	0.067	1
CALM2	0.213417	-0.0765876	0.623	0.584	1
STAC3	0.0183838	-0.0765514	0.115	0.073	1
NPIPB3	0.363401	-0.0765344	0.486	0.461	1
ARSB	0.0721739	-0.0765295	0.512	0.453	1
ZNF333	0.0391214	-0.0765295	0.363	0.302	1
RBM27	0.695287	-0.0765156	0.474	0.478	1
TXNL4A	0.451147	-0.076499	0.427	0.42	1
NNT	0.0338578	-0.0763982	0.665	0.622	1
EXOC5	0.125494	-0.0763963	0.742	0.706	1
REV3L	0.159544	-0.0763498	0.794	0.786	1
RAI2	0.13449	-0.0763395	0.196	0.161	1
ENSG00000284624	0.0250876	-0.0763168	0.369	0.294	1
DUSP16	0.125482	-0.0762959	0.579	0.533	1
RPS17	0.00907755	-0.0762909	0.123	0.075	1
FJX1	0.0189729	-0.0761621	0.129	0.084	1
ZC2HC1A	0.0600766	-0.0761621	0.484	0.414	1
LEO1	0.128185	-0.076114	0.244	0.208	1
PPP1R16A	0.04595	-0.0760342	0.117	0.08	1
GFOD2	0.441342	-0.0759578	0.417	0.42	1
TMEM97	0.0239662	-0.0759072	0.121	0.078	1
RPLP0	0.086316	-0.0758987	0.202	0.163	1
PHACTR2	0.111495	-0.0758361	0.194	0.157	1
LINC01414	0.0405207	-0.0758251	0.264	0.212	1
ATXN3	0.038043	-0.075823	0.496	0.429	1
YLPM1	0.167148	-0.0758163	0.923	0.904	1
PTBP2	0.0766288	-0.0757929	0.966	0.975	1
CERK	0.391614	-0.075781	0.488	0.484	1
SLC66A3	0.0177704	-0.075781	0.133	0.086	1
TSC22D1	0.142454	-0.0756538	0.933	0.925	1
EIF4EBP1	0.0516963	-0.0755935	0.125	0.088	1
OCLN	0.0263448	-0.0755315	0.145	0.1	1
CAB39	0.205801	-0.0755275	0.746	0.716	1
ENSG00000224063	0.347086	-0.0754326	0.109	0.09	1
MEAF6	0.0240415	-0.0754225	0.353	0.286	1
DCUN1D4	0.206314	-0.0753752	0.696	0.647	1
NEMP2	0.107446	-0.0753752	0.185	0.149	1
ENSG00000287249	0.224524	-0.0753752	0.175	0.149	1
B4GALT6	0.0034598	-0.0752989	0.343	0.253	1
RIC1	0.412176	-0.0752752	0.52	0.525	1
CDC42BPA	0.0748336	-0.0752382	0.976	0.963	1
RBSN	0.13154	-0.0752041	0.385	0.347	1
CDKN1B	0.0658952	-0.0751474	0.222	0.178	1
AMOT	0.104911	-0.0751474	0.196	0.157	1
ZNF398	0.0521081	-0.0751208	0.353	0.296	1
ENSG00000288981	0.070761	-0.0751208	0.325	0.275	1
MT-RNR2	0.312533	-0.0751022	1	1	1
DCTN5	0.189349	-0.0750909	0.46	0.439	1
ZNF738	0.140406	-0.075071	0.325	0.288	1
ZNF706	0.0840323	-0.0750689	0.571	0.506	1
SSR2	0.0210162	-0.0750426	0.161	0.112	1
EXOC2	0.383646	-0.0749705	0.748	0.753	1
RPLP2	0.0171094	-0.0749225	0.161	0.11	1
WNT2B	0.674647	-0.0749225	0.308	0.306	1
ARNTL2	0.00862145	-0.0748668	0.206	0.141	1
HSD17B7	0.0177164	-0.0748033	0.161	0.11	1
ENSG00000257390	0.095224	-0.0747835	0.385	0.333	1
FADS2	0.10672	-0.0747143	0.716	0.72	1
ZNF382	0.113749	-0.0747035	0.438	0.388	1
MTF2	0.411732	-0.0744945	0.704	0.712	1
SSB	0.251315	-0.0744013	0.433	0.408	1
MEX3C	0.389739	-0.0742735	0.435	0.41	1
PIK3CA	0.380233	-0.0742477	0.659	0.629	1
MPRIP	0.142417	-0.074244	0.915	0.904	1
SLC16A1-AS1	0.0801347	-0.0741425	0.452	0.396	1
PHTF2	0.0528189	-0.074133	0.69	0.655	1
FHL1	0.107119	-0.0741045	0.383	0.337	1
NUMBL	0.395993	-0.0741045	0.216	0.198	1
ENSG00000235545	0.00604648	-0.0740431	0.109	0.061	1
VPS37B	0.0174716	-0.0740159	0.399	0.318	1
ZNF491	0.0846274	-0.0739907	0.175	0.137	1
SLC16A1	0.102621	-0.0739553	0.286	0.243	1
PCDHGB3	0.011072	-0.0739341	0.216	0.153	1
GULP1	0.0781662	-0.073888	0.31	0.263	1
MZT2A	0.0220164	-0.0738777	0.177	0.125	1
PPP1R26-AS1	0.0317521	-0.0738604	0.113	0.075	1
GSG1L	0.57792	-0.0738215	0.127	0.118	1
RAB14	0.426522	-0.0738028	0.536	0.533	1
ZNF232	0.00876098	-0.0738	0.121	0.073	1
NFIL3	0.0859678	-0.0737655	0.177	0.139	1
UBE2K	0.0604183	-0.0737508	0.855	0.824	1
ITGAV	0.00453596	-0.0737097	0.365	0.271	1
ENSG00000288721	0.0509453	-0.0736232	0.419	0.359	1
EFNB1	0.0136367	-0.0736199	0.125	0.078	1
ENSG00000240401	0.158526	-0.0735953	0.26	0.224	1
MTFR1	0.203624	-0.0735065	0.476	0.443	1
RPL29	0.0373948	-0.0735009	0.121	0.082	1
SLC9A9	0.0856597	-0.0734882	0.151	0.116	1
ZDHHC15	0.787014	-0.0734772	0.442	0.463	1
ZBTB41	0.226768	-0.0734516	0.401	0.375	1
NDUFA13	0.0117241	-0.0733828	0.133	0.084	1
ZNF791	0.0446297	-0.073324	0.129	0.09	1
RPL36	0.0466956	-0.073324	0.21	0.161	1
CA5B	0.206919	-0.0732764	0.294	0.263	1
LINC01917	0.0463456	-0.0732154	0.179	0.133	1
RC3H2	0.219292	-0.0731659	0.639	0.61	1
IFT122	0.145833	-0.0731642	0.45	0.406	1
NT5M	0.0179098	-0.0730333	0.137	0.09	1
S1PR3	0.0224245	-0.0730333	0.119	0.076	1
CSNK1G1	0.223542	-0.0729293	0.494	0.463	1
TXNDC16	0.334268	-0.0728898	0.641	0.608	1
ZNF708	0.14853	-0.0728727	0.514	0.476	1
KCNE1	0.012531	-0.0728613	0.129	0.08	1
DUS4L-BCAP29	0.190843	-0.0728233	0.27	0.239	1
CD81-AS1	0.100562	-0.0727476	0.119	0.088	1
ENSG00000288765	0.0724267	-0.0727355	0.202	0.159	1
ZNF615	0.0161141	-0.0726347	0.161	0.11	1
A2ML1-AS1	0.0307375	-0.0726347	0.147	0.102	1
GID8	0.205571	-0.0726307	0.22	0.192	1
RAP2A	0.144099	-0.0726151	0.498	0.455	1
BRI3BP	0.00321867	-0.0725786	0.157	0.094	1
ENOPH1	0.0345175	-0.0725301	0.298	0.237	1
RPS27A	0.00259375	-0.0725227	0.171	0.104	1
SRGAP2-AS1	0.0331883	-0.0725227	0.119	0.078	1
NPIPB13	0.0547367	-0.0725227	0.121	0.084	1
GSS	0.0252783	-0.0724669	0.155	0.108	1
EXOG	0.114965	-0.0724576	0.452	0.408	1
NPTX1	0.193761	-0.0724232	0.198	0.169	1
ENSG00000289228	0.0738266	-0.0723615	0.486	0.422	1
DHTKD1	0.0805685	-0.0722897	0.284	0.235	1
SCARB1	0.289503	-0.0721946	0.246	0.22	1
ESR2	0.207935	-0.0721556	0.329	0.294	1
RPS15A	0.0103096	-0.0721363	0.173	0.116	1
SPAST	0.0657235	-0.0719408	0.744	0.712	1
LAMB2P1	0.00153851	-0.0719242	0.105	0.051	1
SCHIP1	0.00276097	-0.0719242	0.101	0.051	1
ZBTB33	0.167173	-0.0719197	0.161	0.133	1
TPX2	0.450608	-0.071866	0.111	0.098	1
HDAC5	0.25962	-0.0717997	0.562	0.533	1
ZNF286B	0.0539518	-0.0717733	0.284	0.229	1
TAB2	0.319425	-0.0717701	0.758	0.763	1
NR3C2	0.112883	-0.071653	0.109	0.08	1
LRRC8B	0.181498	-0.0716354	0.577	0.545	1
TMCC1	0.0639793	-0.0715925	0.911	0.91	1
WAC-AS1	0.126266	-0.0715701	0.254	0.216	1
BRD3OS	0.0725716	-0.0715475	0.192	0.151	1
LINC02035	0.00703153	-0.0715213	0.113	0.065	1
RPS4Y1	0.0965449	-0.0715213	0.218	0.176	1
SYNGAP1-AS1	0.135861	-0.0715213	0.232	0.194	1
COX20	0.156615	-0.0714986	0.319	0.284	1
LINC01310	0.0400445	-0.0714428	0.165	0.12	1
DYNLL1	0.0514404	-0.0714242	0.252	0.202	1
NMT1	0.285751	-0.0713005	0.607	0.604	1
GRID1	0.294479	-0.0712276	0.776	0.767	1
KDM1A	0.191527	-0.0711364	0.762	0.724	1
ENSG00000285629	0.00166004	-0.0711285	0.121	0.063	1
PSMD14	0.177669	-0.0711261	0.611	0.549	1
SNX10	0.198379	-0.0710308	0.163	0.135	1
UBQLN2	0.409625	-0.0709945	0.25	0.233	1
RASGRP1	0.264352	-0.0709769	0.355	0.322	1
ZNF8-ERVK3-1	0.150224	-0.0709475	0.256	0.222	1
OTUB2	0.118979	-0.0709295	0.185	0.151	1
FAM20B	0.140595	-0.0708539	0.401	0.357	1
TMEM98	0.00742691	-0.0708539	0.135	0.082	1
AASDH	0.200869	-0.0708347	0.405	0.371	1
CDR2	0.210394	-0.0708322	0.278	0.247	1
ADAMTS6	0.106695	-0.0707887	0.22	0.184	1
PEX26	0.0299664	-0.0707787	0.22	0.165	1
TMEM163	0.00978363	-0.0707682	0.399	0.308	1
KCNN1	0.0302599	-0.0706915	0.135	0.092	1
ENSG00000285080	0.115426	-0.0706684	0.264	0.225	1
ADAMTS9	0.232303	-0.0706684	0.121	0.098	1
SLC38A6	0.205569	-0.0706321	0.49	0.459	1
FKBP3	0.0647769	-0.0706163	0.355	0.298	1
RPL32	0.0111759	-0.0705842	0.137	0.086	1
ENSG00000235837	0.0755805	-0.07058	0.19	0.149	1
APOO	0.111534	-0.07058	0.202	0.165	1
B9D1	0.0970484	-0.0705765	0.276	0.233	1
TMEM170B	0.600247	-0.0705708	0.379	0.375	1
LINC00511	0.034606	-0.0705062	0.558	0.486	1
ENSG00000282278	0.266401	-0.0705011	0.865	0.876	1
NME9	0.171911	-0.0704817	0.183	0.153	1
EIF4G3	0.029461	-0.0704537	1	0.994	1
NUP50-DT	0.463801	-0.0704397	0.254	0.239	1
PNRC2	0.0573044	-0.0703839	0.224	0.176	1
ENSG00000204929	0.0355749	-0.0703717	0.123	0.082	1
PPA1	0.0874	-0.0703612	0.339	0.288	1
RBM41	0.0500984	-0.0703191	0.494	0.425	1
BCOR	0.0300304	-0.0702981	0.764	0.731	1
ENSG00000259805	0.401381	-0.0702826	0.601	0.58	1
L2HGDH	0.107147	-0.0701935	0.339	0.294	1
ABCC1	0.179101	-0.0701697	0.593	0.547	1
KBTBD2	0.418633	-0.0700495	0.433	0.425	1
ENSG00000215158	0.352612	-0.0700365	0.722	0.708	1
PKIG	0.893057	-0.0700277	0.304	0.31	1
NDUFAF6	0.161326	-0.0699968	0.542	0.514	1
ABI2	0.0766823	-0.069922	0.804	0.804	1
TRHR	0.0248306	-0.0699045	0.151	0.104	1
UBA2	0.129766	-0.0698026	0.526	0.48	1
ENSG00000287069	0.229128	-0.0696704	0.177	0.149	1
ATP1B3	0.0278257	-0.0696664	0.681	0.59	1
LUC7L	0.212325	-0.0696567	0.796	0.767	1
ENSG00000289084	0.781574	-0.0696528	0.365	0.369	1
ENSG00000260661	0.433295	-0.0696511	0.115	0.102	1
SMIM12	0.17472	-0.0695778	0.206	0.175	1
DNAJC8	0.0813259	-0.069558	0.319	0.269	1
E2F3	0.270334	-0.069526	0.331	0.296	1
PODXL2	0.131722	-0.0695128	0.468	0.424	1
ENSG00000263494	0.040377	-0.0694858	0.214	0.161	1
VSIG10	0.0179751	-0.0694514	0.173	0.12	1
GRIK3	0.0684642	-0.0694307	0.786	0.9	1
GALNT8	0.00850499	-0.069428	0.476	0.38	1
RPS25	0.0222012	-0.0694019	0.177	0.125	1
IL17RD	0.222724	-0.0693967	0.502	0.473	1
SFXN3	0.133338	-0.0693943	0.236	0.198	1
GLS	0.630614	-0.0693743	0.653	0.659	1
LCOR	0.235392	-0.0693148	0.968	0.955	1
PLPPR4	0.00812099	-0.0692196	0.272	0.196	1
OSBPL1A	0.527707	-0.0691493	0.44	0.476	1
NACC2	0.0381889	-0.0690602	0.165	0.12	1
PLEKHG1	0.131876	-0.0690576	0.407	0.361	1
OAZ2	0.100956	-0.0690481	0.462	0.414	1
CDK12	0.328008	-0.069012	0.7	0.698	1
HNRNPAB	0.13323	-0.069012	0.327	0.288	1
CAMKV	0.0195725	-0.0689898	0.258	0.194	1
ZNF677	0.0555728	-0.068964	0.196	0.151	1
VBP1	0.179983	-0.0689455	0.254	0.222	1
ZNF268	0.145878	-0.0689014	0.258	0.224	1
RALGPS1	0.110686	-0.0688345	0.877	0.886	1
SLC2A12	0.0152734	-0.0688295	0.103	0.061	1
WIPF3	0.0294329	-0.0688136	0.25	0.19	1
SIRT5	0.0970525	-0.0687699	0.264	0.22	1
PKD2L2	0.201186	-0.0687699	0.252	0.218	1
SLC2A13	0.503951	-0.068691	0.292	0.275	1
ENSG00000280145	0.0685342	-0.0686792	0.198	0.155	1
EVC	0.0934031	-0.0686792	0.169	0.133	1
FER	0.0655383	-0.0686776	0.954	0.971	1
IRAK1BP1	0.217995	-0.0685389	0.466	0.435	1
KIT	0.149553	-0.0685103	0.2	0.165	1
UBE2Q1	0.0352634	-0.0684925	0.216	0.163	1
GATAD2B	0.0877065	-0.0684878	0.925	0.925	1
PRKAR2B	0.107321	-0.0684359	0.71	0.673	1
ENSG00000225096	0.00550975	-0.068421	0.125	0.073	1
GTF2H2B	0.0779865	-0.068354	0.202	0.161	1
TOP1	0.117163	-0.0683486	0.847	0.837	1
LINC01748	0.000294249	-0.0682442	0.266	0.169	1
VTI1A	0.312971	-0.0682095	0.889	0.875	1
PYGO1	0.114906	-0.0682055	0.438	0.388	1
BAIAP2-DT	0.0571549	-0.0681715	0.133	0.096	1
ENSG00000230782	0.200286	-0.0681715	0.161	0.133	1
ENSG00000246596	0.354696	-0.0680699	0.425	0.41	1
RPS15	0.0515752	-0.0679264	0.141	0.102	1
C16orf72	0.475173	-0.0678755	0.621	0.61	1
POLR2F	0.907021	-0.0678641	0.294	0.294	1
MIR222HG	0.279792	-0.0678577	0.171	0.147	1
ELOVL4	0.34351	-0.0677999	0.288	0.271	1
THAP6	0.135815	-0.0677186	0.296	0.253	1
LRRCC1	0.0375562	-0.0674645	0.232	0.176	1
ENSG00000267318	0.0846573	-0.0673553	0.143	0.108	1
MEF2C-AS2	0.00225333	-0.0673145	0.339	0.237	1
LDOC1	0.0294899	-0.0673087	0.159	0.112	1
METTL21A	0.0165529	-0.0672802	0.302	0.231	1
ZNF480	0.0339043	-0.0671242	0.159	0.114	1
OGG1	0.198785	-0.0671242	0.464	0.431	1
FAM13A-AS1	0.0351086	-0.0671242	0.315	0.247	1
TBC1D1	0.0196015	-0.0668935	0.27	0.202	1
ENSG00000283108	0.10799	-0.066852	0.167	0.131	1
SEC24B-AS1	0.0250477	-0.0668072	0.167	0.118	1
ENSG00000231533	0.0149157	-0.0667625	0.159	0.106	1
GTF2H5	0.0254188	-0.0667625	0.183	0.131	1
SPNS2	0.0506705	-0.0666293	0.274	0.222	1
CETN2	0.00324366	-0.0665809	0.103	0.053	1
SPARCL1	0.308217	-0.0665548	0.177	0.206	1
PTP4A1	0.0648593	-0.0665486	0.28	0.227	1
KAT6A	0.229046	-0.0664228	0.903	0.924	1
HAUS6	0.186773	-0.066407	0.345	0.31	1
RPS21	0.0274169	-0.0663887	0.103	0.065	1
ZNF670-ZNF695	0.121901	-0.066349	0.244	0.204	1
BRAP	0.371573	-0.0663337	0.339	0.32	1
RPS14	0.0524618	-0.066195	0.206	0.159	1
FUNDC2	0.185672	-0.066195	0.192	0.163	1
MAST4	0.367357	-0.0661164	0.232	0.208	1
DDR1	0.20367	-0.0660745	0.278	0.247	1
EPS15	0.0966708	-0.0660358	0.5	0.465	1
RFTN2	0.00830556	-0.0660252	0.175	0.116	1
POMK	0.131755	-0.0660192	0.438	0.392	1
ENSG00000288725	0.272132	-0.0659586	0.264	0.235	1
C4orf19	0.194056	-0.0658819	0.206	0.176	1
API5	0.0925961	-0.0658672	0.351	0.3	1
TCEAL2	0.0185936	-0.0658285	0.125	0.08	1
C3orf20	0.0412735	-0.0657829	0.121	0.082	1
UBE2R2	0.156963	-0.0657647	0.798	0.775	1
ODC1	0.131597	-0.0656922	0.216	0.18	1
PGD	0.0884659	-0.0656922	0.373	0.324	1
ZNF141	0.564223	-0.0656278	0.407	0.402	1
PPIG	0.198568	-0.0656246	0.696	0.659	1
ENSG00000260261	0.687035	-0.0656171	0.278	0.276	1
PPP4R3B	0.143498	-0.0656103	0.72	0.712	1
TTLL3	0.297709	-0.0655424	0.274	0.249	1
ANKRD28	0.445291	-0.0655177	0.861	0.843	1
RALY	0.252376	-0.0654867	0.748	0.727	1
FAM169A	0.0338198	-0.065483	0.468	0.392	1
FAM124A	0.205485	-0.065448	0.19	0.163	1
LRRC37B	0.0581874	-0.0654405	0.532	0.473	1
GPR85	0.0736536	-0.0654239	0.133	0.098	1
FLACC1	0.00994021	-0.0653797	0.143	0.09	1
JCAD	0.0209878	-0.0652878	0.192	0.137	1
DERA	0.0882745	-0.0652481	0.466	0.41	1
ZNF790-AS1	0.131928	-0.0652118	0.304	0.265	1
RMI1	0.0168015	-0.0652045	0.155	0.104	1
TRIQK	0.0377473	-0.0652045	0.151	0.108	1
DCAF6	0.322899	-0.0651446	0.669	0.665	1
BORCS5	0.202538	-0.0651145	0.359	0.316	1
MAP7D2	0.0705348	-0.0650748	0.141	0.104	1
ETFBKMT	0.0687636	-0.0650318	0.149	0.112	1
ZNF667-AS1	0.210195	-0.0650318	0.141	0.116	1
CALM1	0.396832	-0.0649917	0.804	0.796	1
ENSG00000280114	0.14083	-0.064989	0.145	0.116	1
RPL7L1	0.0289219	-0.0649605	0.347	0.28	1
ARHGAP31	0.0350451	-0.0649463	0.121	0.08	1
JADE3	0.336711	-0.0649099	0.383	0.353	1
DYNC2I1	0.313753	-0.0647991	0.692	0.678	1
ENSG00000226851	0.0723916	-0.0647047	0.238	0.19	1
KLHL22	0.311007	-0.0646398	0.44	0.416	1
EGFR	0.175139	-0.0646102	0.224	0.19	1
SRD5A1	0.054744	-0.0645913	0.26	0.206	1
PNN	0.504518	-0.0645217	0.74	0.735	1
SOD1	0.02616	-0.0644865	0.181	0.129	1
SPATA13	0.102354	-0.0644047	0.304	0.255	1
SRSF10	0.800702	-0.0643792	0.565	0.582	1
ENSG00000226266	0.138053	-0.064364	0.171	0.139	1
TBC1D14	0.226254	-0.0643505	0.518	0.484	1
PRMT3	0.157962	-0.0643421	0.383	0.341	1
TPK1	0.267578	-0.0643369	0.244	0.216	1
ENSG00000227598	0.25223	-0.0643234	0.153	0.129	1
ENSG00000284735	0.0631062	-0.064283	0.183	0.141	1
PUS7	0.751332	-0.0642489	0.381	0.382	1
DCUN1D5	0.305243	-0.064218	0.415	0.388	1
BCLAF1	0.218732	-0.0640904	0.919	0.896	1
LYRM2	0.100494	-0.0640758	0.264	0.224	1
FNTA	0.136273	-0.0640039	0.28	0.241	1
MACROH2A1	0.423092	-0.0639831	0.665	0.665	1
SCML1	0.240286	-0.0639253	0.183	0.157	1
PIP4K2C	0.00778064	-0.0639166	0.105	0.059	1
ASIP	0.00345032	-0.0637439	0.111	0.059	1
B4GALT5	0.656955	-0.0637062	0.609	0.6	1
SUPT16H	0.408267	-0.0636639	0.587	0.576	1
TOMM22	0.0394681	-0.0636161	0.107	0.071	1
ZFHX4	0.0763242	-0.0636161	0.48	0.565	1
PSIP1	0.162291	-0.0634194	0.843	0.814	1
CLIP1	0.0601279	-0.0633397	0.907	0.863	1
ENSG00000275734	0.0952365	-0.0633231	0.113	0.082	1
MFSD11	0.206524	-0.0633081	0.298	0.265	1
NCK2	0.379939	-0.0633025	0.625	0.598	1
ENSG00000287122	0.248993	-0.0632936	0.48	0.443	1
DAO	0.0760604	-0.0632819	0.113	0.08	1
MIPOL1	0.610764	-0.0632407	0.522	0.525	1
CDC42	0.294875	-0.0631439	0.716	0.725	1
ENSG00000272822	0.228216	-0.0631386	0.643	0.594	1
PRKDC	0.0649281	-0.0630986	0.913	0.927	1
ENSG00000215146	0.143887	-0.0630939	0.234	0.198	1
GPALPP1	0.0514548	-0.0630575	0.246	0.194	1
ENSG00000226472	0.0858127	-0.062957	0.125	0.092	1
SCAMP1	0.161001	-0.0628996	0.605	0.569	1
MKRN2OS	0.452357	-0.0628772	0.208	0.194	1
ENSG00000236283	0.200132	-0.0628432	0.637	0.594	1
ZFP36L1	0.0935803	-0.0628375	0.115	0.084	1
SH2B2	0.218938	-0.0628059	0.222	0.192	1
C12orf73	0.0518288	-0.0627586	0.137	0.098	1
ADGRB2	0.188096	-0.0627478	0.321	0.284	1
PHGDH	0.0156555	-0.0626801	0.137	0.088	1
NEDD9	0.0490466	-0.0626518	0.246	0.192	1
SLC19A2	0.178164	-0.0626295	0.228	0.194	1
ENSG00000260729	0.371133	-0.0626199	0.308	0.282	1
SNAP91	0.0625515	-0.0625966	0.887	0.849	1
AZIN1	0.0779818	-0.0625746	0.538	0.476	1
PARP16	0.225242	-0.0624935	0.331	0.294	1
C1D	0.081918	-0.0624558	0.244	0.2	1
KATNBL1	0.348645	-0.0624328	0.577	0.543	1
KCNG2	0.249234	-0.0624308	0.302	0.276	1
EIF4E	0.19194	-0.0624187	0.488	0.449	1
SESTD1	0.160382	-0.0623923	0.865	0.829	1
ENSG00000242880	0.969893	-0.0623871	0.161	0.167	1
SUSD4	0.1114	-0.0622848	0.218	0.176	1
PRDM2	0.132562	-0.0622537	0.831	0.812	1
PALS1	0.349938	-0.0622075	0.454	0.433	1
MAPK6	0.363105	-0.0621834	0.589	0.565	1
PTPA	0.135648	-0.0621834	0.175	0.143	1
ZNF56P	0.238128	-0.0621834	0.371	0.345	1
NRXN2	0.288475	-0.0621705	0.831	0.861	1
LINC00937	0.146658	-0.062109	0.133	0.104	1
AK9	0.080811	-0.0620618	0.31	0.257	1
ENSG00000280571	0.169386	-0.062035	0.165	0.135	1
SLC35E2A	0.072282	-0.0619505	0.25	0.198	1
ENSG00000288849	0.0802527	-0.0618885	0.173	0.133	1
SLC24A3	0.101143	-0.0616635	0.258	0.216	1
SSH2	0.0527436	-0.0615603	0.958	0.92	1
NUTM2E	0.138541	-0.0615308	0.196	0.161	1
NRSN2-AS1	0.117123	-0.0614734	0.373	0.324	1
NAIPP4	0.0695242	-0.0614162	0.337	0.284	1
FAM228B	0.312804	-0.0612187	0.579	0.567	1
SERAC1	0.169929	-0.0612187	0.202	0.169	1
RAB1A	0.280584	-0.0612187	0.734	0.706	1
ARMH4	0.099956	-0.0612007	0.94	0.916	1
ENSG00000286665	0.0066971	-0.0611804	0.109	0.061	1
KCNAB1	0.264025	-0.0611506	0.19	0.165	1
ENSG00000284461	0.292019	-0.0611337	0.675	0.637	1
LINC00534	0.687275	-0.061083	0.153	0.147	1
KCNC1	0.133598	-0.0609429	0.377	0.335	1
ENSG00000257060	0.162159	-0.0609429	0.236	0.202	1
CCDC148	0.0873387	-0.0609157	0.171	0.129	1
PDE9A	0.178419	-0.0608944	0.851	0.827	1
PLEKHA8	0.241281	-0.0608307	0.554	0.522	1
SLK	0.208614	-0.0608076	0.385	0.349	1
FANCI	0.354233	-0.0607969	0.25	0.227	1
GABRB3	0.0645611	-0.0607777	0.942	0.912	1
TUBD1	0.116923	-0.0607674	0.109	0.08	1
ENSG00000267127	0.203322	-0.060738	0.29	0.253	1
PPP2R5D	0.2555	-0.0607087	0.321	0.29	1
BRIP1	0.611409	-0.0607087	0.185	0.173	1
ENSG00000249773	0.22112	-0.0606503	0.294	0.259	1
ZMAT3	0.630468	-0.0606503	0.252	0.239	1
APTX	0.413583	-0.0606454	0.444	0.433	1
DHX36	0.490708	-0.0606212	0.817	0.81	1
MACROH2A2	0.36678	-0.0605767	0.498	0.482	1
LAMTOR3	0.0842745	-0.0605249	0.25	0.204	1
SHISA7	0.12412	-0.0605249	0.24	0.2	1
PPP2CA	0.212344	-0.0605249	0.244	0.214	1
RPL21	0.212996	-0.0605249	0.232	0.202	1
DNAJC9-AS1	0.125257	-0.0605129	0.121	0.092	1
SEC61B	0.0291403	-0.0604771	0.141	0.096	1
SATL1	0.0694953	-0.0604771	0.123	0.088	1
TAB3	0.119294	-0.0604771	0.339	0.292	1
CREBL2	0.629626	-0.0604612	0.216	0.21	1
RND3	0.344171	-0.06042	0.254	0.229	1
RAB31	0.0338812	-0.0603979	0.202	0.147	1
THAP12	0.24979	-0.0603979	0.25	0.224	1
ENSG00000273184	0.0547357	-0.060335	0.25	0.196	1
AK3	0.181016	-0.0602838	0.438	0.388	1
RRM1	0.188495	-0.0602725	0.244	0.212	1
APPL2	0.501658	-0.0602472	0.657	0.653	1
HNRNPH2	0.0288578	-0.0601949	0.155	0.108	1
PRMT2	0.224012	-0.0601876	0.802	0.782	1
ZNF626	0.108885	-0.0601602	0.153	0.12	1
TMEM128	0.195369	-0.0601602	0.143	0.118	1
DARS2	0.103454	-0.060157	0.411	0.357	1
HIP1R	0.474991	-0.0601067	0.431	0.416	1
SLC24A5	0.02296	-0.0600911	0.153	0.104	1
IGF1R	0.119788	-0.0600622	0.972	0.959	1
SLC41A1	0.0200173	-0.0600567	0.149	0.1	1
PRKCE	0.329064	-0.0600268	0.972	0.969	1
SYF2	0.0845401	-0.0599204	0.163	0.125	1
POLR2M	0.114681	-0.0599204	0.153	0.12	1
ENSG00000258830	0.055996	-0.0598194	0.163	0.122	1
UTP15	0.0984523	-0.0598194	0.161	0.125	1
ABCC4	0.370643	-0.0597859	0.296	0.275	1
TBCB	0.0614824	-0.0597526	0.175	0.133	1
USP3-AS1	0.487463	-0.059668	0.224	0.21	1
EMID1	0.0263895	-0.0596533	0.169	0.12	1
FXYD6	0.212556	-0.059627	0.375	0.341	1
GTF2IRD2B	0.572872	-0.0596229	0.494	0.488	1
MRNIP	0.0420729	-0.0596095	0.29	0.231	1
UQCRH	0.0938954	-0.059555	0.181	0.143	1
GTF2IRD2	0.279943	-0.059555	0.157	0.135	1
DNAH6	0.0139631	-0.0595514	0.26	0.192	1
GRIN2A	0.0489304	-0.0595485	0.165	0.122	1
RPE	0.285165	-0.0595225	0.468	0.431	1
PPM1E	0.0463477	-0.0594956	0.851	0.792	1
TXNDC12	0.177907	-0.0594255	0.165	0.135	1
PUM1	0.171458	-0.0594223	0.946	0.961	1
MAML1	0.269047	-0.0593352	0.466	0.441	1
ENSG00000287092	0.143132	-0.0593294	0.125	0.096	1
PITPNA	0.262953	-0.059243	0.46	0.429	1
ZHX1	0.0608725	-0.0592029	0.208	0.163	1
UBTD2	0.190525	-0.0591939	0.623	0.598	1
ZNF770	0.222121	-0.059182	0.306	0.275	1
FAM204A	0.328977	-0.0589714	0.452	0.441	1
TMEM184C	0.0837959	-0.058967	0.397	0.343	1
TRIM2	0.759636	-0.0589439	0.554	0.559	1
RBFOX2	0.119332	-0.0589127	0.992	0.998	1
GPR19	0.0614963	-0.0588633	0.212	0.165	1
CENATAC	0.325784	-0.058821	0.407	0.378	1
ZNF711	0.204745	-0.0588098	0.587	0.561	1
NKD1	0.862429	-0.0587728	0.107	0.11	1
ATG10	0.199178	-0.0587359	0.508	0.476	1
MGLL	0.039886	-0.0587249	0.335	0.275	1
PLCG1-AS1	0.118619	-0.0587129	0.194	0.157	1
EIF1B	0.135542	-0.0586239	0.218	0.178	1
CDRT15P6	0.0103824	-0.0585023	0.111	0.065	1
RBX1	0.48601	-0.0584889	0.421	0.41	1
PKP4	0.482618	-0.0584425	0.548	0.529	1
LINC00685	0.0276864	-0.0584359	0.115	0.075	1
NOTCH3	0.0319561	-0.0584028	0.105	0.067	1
LINC02245	0.0526875	-0.0583732	0.399	0.331	1
C2orf72	0.1067	-0.0583699	0.103	0.075	1
RCAN1	0.137163	-0.0583045	0.304	0.259	1
ARPP19	0.239247	-0.0582837	0.502	0.469	1
KLHL8	0.0704773	-0.0582791	0.341	0.288	1
ZMYND8	0.162134	-0.058276	0.875	0.882	1
ATP6V0E1	0.0148572	-0.0582476	0.244	0.176	1
SEMA4A	0.0166968	-0.0582395	0.115	0.071	1
SNORC	0.0479754	-0.0582395	0.113	0.076	1
SREBF2	0.0757914	-0.0582317	0.859	0.833	1
STX18	0.205963	-0.0581629	0.744	0.718	1
ENSG00000273088	0.0116459	-0.0581429	0.121	0.073	1
ZBTB37	0.469668	-0.0581237	0.429	0.42	1
EHMT1	0.328908	-0.0580873	0.923	0.916	1
ENSG00000286416	0.13984	-0.0580512	0.226	0.186	1
NSL1	0.246165	-0.0580185	0.52	0.484	1
C10orf88	0.234534	-0.0579959	0.248	0.218	1
DYNLT1	0.24725	-0.0579959	0.264	0.235	1
KCTD12	0.760729	-0.0579959	0.171	0.167	1
ZNF613	0.0622906	-0.0579527	0.131	0.094	1
RPS29	0.0939665	-0.057941	0.276	0.229	1
ENSG00000247970	0.0285952	-0.0579214	0.141	0.096	1
ENSG00000285558	0.0528808	-0.0579214	0.131	0.092	1
ANKHD1-EIF4EBP3	0.108992	-0.0579186	0.502	0.437	1
PABPN1	0.0583071	-0.0579027	0.452	0.382	1
USF3	0.733452	-0.0579027	0.419	0.424	1
SNAPC1	0.134721	-0.0578282	0.127	0.098	1
DDX58	0.0199506	-0.0577973	0.145	0.096	1
RNF6	0.0541941	-0.0577973	0.137	0.098	1
ACTR6	0.105195	-0.0577973	0.141	0.108	1
CIBAR1	0.15823	-0.0577155	0.369	0.327	1
SYNJ2BP	0.0121879	-0.0577053	0.165	0.11	1
SPC25	0.145471	-0.0576749	0.111	0.084	1
GDPD3	0.125403	-0.0576446	0.135	0.104	1
SKP1	0.309184	-0.0576253	0.538	0.518	1
KMT5B	0.177526	-0.0575078	0.861	0.873	1
RPS4X	0.155502	-0.0574647	0.159	0.129	1
FSTL1	0.437057	-0.057461	0.179	0.165	1
RNF20	0.193136	-0.0574581	0.371	0.339	1
TET1	0.279716	-0.0574511	0.603	0.608	1
TRPC4AP	0.143482	-0.0574351	0.766	0.778	1
BMS1P14	0.440553	-0.0574351	0.369	0.345	1
DISC1	0.21037	-0.0574163	0.349	0.318	1
DENND2B	0.189042	-0.0573893	0.31	0.271	1
NKIRAS1	0.22554	-0.0573209	0.377	0.335	1
LINC01182	0.20444	-0.0573177	0.121	0.096	1
MARCHF7	0.182878	-0.0573067	0.786	0.78	1
ENSG00000255422	0.369847	-0.057116	0.163	0.145	1
PUM2	0.26283	-0.0570837	0.964	0.975	1
HDGF	0.137104	-0.0570592	0.183	0.149	1
ZNF354C	0.116093	-0.0570557	0.308	0.265	1
PCDHA3	0.232954	-0.0570507	0.399	0.355	1
ZNF404	0.150343	-0.0570309	0.165	0.133	1
GPCPD1	0.238912	-0.0570309	0.496	0.467	1
ENSG00000287044	0.372273	-0.0569747	0.145	0.127	1
ENSG00000254553	0.234167	-0.0569573	0.28	0.247	1
VAV3	0.103923	-0.0569328	0.208	0.169	1
BAHD1	0.67095	-0.0568359	0.171	0.167	1
SLITRK5	0.0336355	-0.056781	0.171	0.124	1
ZNF876P	0.0833028	-0.056781	0.2	0.157	1
RFC5	0.35914	-0.0567536	0.183	0.163	1
ENSG00000283380	0.422141	-0.0567536	0.135	0.12	1
UBXN2B	0.210573	-0.056702	0.49	0.455	1
TAF1C	0.0230695	-0.0566993	0.22	0.161	1
CDKL2	0.302881	-0.0566993	0.185	0.163	1
ZNF318	0.287688	-0.0566452	0.421	0.39	1
RFX4	0.00474001	-0.0566217	0.278	0.2	1
YWHAG	0.218729	-0.0565103	0.815	0.792	1
CHAMP1	0.265172	-0.0564853	0.208	0.182	1
LRIG1	0.0446613	-0.0564774	0.367	0.304	1
ENSG00000223804	0.151641	-0.0564589	0.163	0.131	1
HPF1	0.0805386	-0.0564327	0.224	0.178	1
UBB	0.152939	-0.0563804	0.212	0.176	1
TBL1XR1	0.172094	-0.0562942	0.96	0.961	1
ATF2	0.0629378	-0.0562888	0.8	0.763	1
GOLIM4	0.0804861	-0.056217	0.387	0.335	1
RAD52	0.641	-0.0562051	0.498	0.496	1
HNRNPK	0.473858	-0.0561932	0.756	0.786	1
MAPK1IP1L	0.268025	-0.056134	0.534	0.506	1
ZNF426	0.326409	-0.0560987	0.226	0.204	1
MAGI3	0.0726084	-0.0560767	0.867	0.843	1
ZNF74	0.103121	-0.0560735	0.242	0.198	1
FAU	0.0282284	-0.0559821	0.103	0.065	1
ENSG00000253766	0.0342673	-0.0559738	0.165	0.118	1
HNRNPA0	0.157778	-0.0559244	0.381	0.337	1
CALD1	0.0961068	-0.0558776	0.478	0.427	1
ENSG00000224738	0.00896981	-0.0557821	0.115	0.067	1
SEC62	0.296973	-0.0557399	0.667	0.639	1
ZNF528-AS1	0.259306	-0.0557299	0.24	0.214	1
LAMTOR5-AS1	0.514938	-0.055691	0.335	0.324	1
ARHGAP15	0.591568	-0.0556582	0.103	0.094	1
IGF2BP1	0.249034	-0.0556424	0.438	0.412	1
CYP7B1	0.355305	-0.0555636	0.171	0.151	1
RAB39B	0.298028	-0.0555324	0.115	0.096	1
RAB11FIP4	0.255873	-0.0554888	0.516	0.482	1
SCHLAP1	0.127305	-0.0554779	0.121	0.092	1
DPH6-DT	0.155531	-0.055397	0.103	0.076	1
PSMA1	0.500146	-0.0553836	0.333	0.312	1
ENSG00000266929	0.0734299	-0.0553169	0.131	0.096	1
ENSG00000281938	0.615095	-0.055264	0.103	0.094	1
MTPN	0.406155	-0.0552246	0.383	0.365	1
PCF11	0.235522	-0.0552167	0.573	0.549	1
PDCL	0.230341	-0.0552115	0.137	0.114	1
ENSG00000240553	0.125575	-0.0551766	0.476	0.416	1
CHRDL1	0.209102	-0.0551593	0.103	0.08	1
NCKAP1	0.244512	-0.0551156	0.897	0.884	1
EMX2OS	0.0340558	-0.0551075	0.133	0.09	1
ATP5PF	0.213535	-0.0551075	0.139	0.114	1
RBM8A	0.103423	-0.0550854	0.288	0.241	1
CTIF	0.22499	-0.0550704	0.942	0.9	1
ENSG00000289586	0.572402	-0.0550633	0.272	0.259	1
NQO2	0.279377	-0.055056	0.143	0.122	1
ENSG00000288271	0.212139	-0.0550304	0.387	0.349	1
SELENON	0.244499	-0.0549795	0.147	0.124	1
LINC01500	0.257227	-0.0549541	0.117	0.096	1
ENSG00000285329	0.262746	-0.0549541	0.272	0.243	1
PIGZ	0.163589	-0.0547545	0.163	0.133	1
CFAP36	0.375984	-0.0547194	0.3	0.28	1
TRAPPC13	0.509435	-0.0547194	0.296	0.284	1
LRRC1	0.504793	-0.0547116	0.304	0.288	1
WDR49	0.113609	-0.0547054	0.131	0.1	1
GOLGA6L9	0.158572	-0.054465	0.183	0.151	1
JADE1	0.0906401	-0.0544414	0.19	0.149	1
MALSU1	0.220367	-0.0544178	0.188	0.161	1
XRN2	0.341467	-0.0544149	0.849	0.841	1
ZNF717	0.139028	-0.0543885	0.429	0.384	1
MEIS3	0.38293	-0.054371	0.516	0.492	1
FREM2	0.00886798	-0.054371	0.113	0.067	1
ZNF287	0.256432	-0.054371	0.196	0.171	1
RYK	0.54186	-0.0543076	0.643	0.625	1
RNF114	0.243226	-0.0542782	0.2	0.173	1
NKAP	0.310749	-0.0542095	0.196	0.173	1
USP6NL	0.0211727	-0.0542049	0.569	0.482	1
DIP2C	0.13059	-0.0541446	1	0.996	1
HARS1	0.293181	-0.0539629	0.357	0.331	1
PCDHGB2	0.046899	-0.0539629	0.252	0.198	1
HACD3	0.477075	-0.0539497	0.619	0.61	1
SRSF9	0.0843591	-0.0539409	0.238	0.192	1
OXCT1	0.472069	-0.0539045	0.51	0.506	1
ANKFY1	0.331696	-0.0538912	0.667	0.633	1
CENPO	0.194219	-0.0538754	0.216	0.184	1
RNF122	0.295084	-0.0538537	0.206	0.18	1
SLC25A3	0.370052	-0.0537951	0.377	0.355	1
TOR1AIP2	0.552721	-0.0537676	0.486	0.478	1
JOSD1	0.163287	-0.0537676	0.238	0.202	1
ZNF429	0.391646	-0.0536194	0.24	0.222	1
MCPH1	0.263992	-0.0535663	0.635	0.594	1
IKZF4	0.0876367	-0.0535362	0.26	0.212	1
ENSG00000285571	0.133658	-0.0535155	0.266	0.224	1
TMED5	0.0759855	-0.0535067	0.401	0.337	1
BLOC1S6	0.207902	-0.0534539	0.27	0.235	1
PBX4	0.235956	-0.053393	0.258	0.225	1
PHF20	0.632407	-0.053278	0.688	0.686	1
FAM172A	0.164872	-0.0532348	0.901	0.898	1
CPEB2-DT	0.0668523	-0.0532133	0.101	0.069	1
CHST10	0.0284199	-0.0531897	0.111	0.071	1
PAN3	0.467676	-0.053174	0.825	0.849	1
C6orf118	0.166521	-0.0531194	0.103	0.078	1
KHSRP	0.225929	-0.0531128	0.435	0.398	1
ZNF669	0.0633419	-0.0530962	0.115	0.08	1
ENSG00000228801	0.110893	-0.0530962	0.101	0.073	1
ENSG00000286098	0.284759	-0.0530002	0.268	0.239	1
TIPIN	0.245136	-0.0529812	0.103	0.082	1
MYL6	0.349359	-0.0529622	0.294	0.275	1
PFN2	0.575499	-0.0529622	0.258	0.247	1
OXR1	0.222595	-0.0529325	0.276	0.245	1
UXS1	0.306601	-0.0529307	0.571	0.531	1
CDKL4	0.333707	-0.0529131	0.105	0.088	1
ACAA1	0.0667752	-0.0528906	0.131	0.094	1
ZKSCAN3	0.113776	-0.0528906	0.125	0.094	1
CSDC2	0.136246	-0.0528906	0.125	0.096	1
UBE2E1	0.453982	-0.0528682	0.556	0.533	1
ENSG00000259280	0.191434	-0.0528235	0.111	0.086	1
ENSG00000284776	0.428749	-0.0528204	0.421	0.406	1
ENSG00000214135	0.278537	-0.0528124	0.526	0.486	1
PON2	0.0661908	-0.0527792	0.129	0.092	1
CTSC	0.175885	-0.0527572	0.121	0.094	1
MICALL2	0.298723	-0.0527572	0.133	0.114	1
UBQLN1	0.974211	-0.0526241	0.607	0.651	1
RPL18	0.157442	-0.052605	0.151	0.122	1
ALDH9A1	0.180383	-0.0525621	0.153	0.125	1
FRS2	0.525138	-0.0524774	0.696	0.696	1
YEATS4	0.122202	-0.0524564	0.165	0.131	1
THUMPD2	0.198549	-0.0524529	0.323	0.284	1
ENSG00000268163	0.305313	-0.0524504	0.423	0.39	1
RNF187	0.0967646	-0.0524355	0.169	0.131	1
IFT57	0.521112	-0.0524007	0.296	0.284	1
DCHS1	0.179812	-0.0523964	0.548	0.5	1
MICAL3	0.0308885	-0.0523772	0.972	0.959	1
ZMAT1	0.560612	-0.0523662	0.298	0.29	1
ENSG00000260071	0.0252991	-0.0523524	0.135	0.09	1
PLCXD3	0.631689	-0.0523524	0.101	0.092	1
ENSG00000261474	0.153546	-0.0523318	0.179	0.147	1
CFAP298-TCP10L	0.615391	-0.0523318	0.264	0.251	1
CENPI	0.344271	-0.0522909	0.141	0.122	1
GOLGA7	0.296916	-0.0522098	0.171	0.149	1
RAI1	0.164949	-0.0521132	0.808	0.765	1
DONSON	0.315051	-0.0521099	0.163	0.141	1
ZNF766	0.237794	-0.0520704	0.183	0.157	1
CHD1-DT	0.068468	-0.0519923	0.171	0.129	1
NOX4	0.439454	-0.0519343	0.139	0.122	1
PTGES3	0.413336	-0.0518796	0.482	0.463	1
FCHSD2	0.284399	-0.0518556	0.887	0.894	1
BTF3	0.0348165	-0.0518389	0.22	0.165	1
SIMC1	0.163895	-0.0518036	0.55	0.516	1
STIMATE-MUSTN1	0.517434	-0.0517825	0.2	0.188	1
STARD13	0.777024	-0.0517567	0.167	0.171	1
BMPER	0.144998	-0.0517451	0.161	0.127	1
GMPS	0.286247	-0.0516757	0.571	0.561	1
ING4	0.588841	-0.0516345	0.212	0.202	1
SLC27A4	0.118823	-0.0516162	0.228	0.188	1
NECAP2	0.355667	-0.0516162	0.222	0.202	1
TNR	0.0136386	-0.0515732	0.312	0.233	1
ZNF592	0.460693	-0.0515469	0.389	0.378	1
APEX1	0.213197	-0.0514547	0.242	0.21	1
HNRNPR	0.102948	-0.0514503	0.839	0.814	1
HACD4	0.505259	-0.051399	0.349	0.329	1
SV2B	0.772275	-0.0513669	0.137	0.147	1
PGRMC2	0.492459	-0.0513149	0.242	0.229	1
HNRNPU	0.263523	-0.0511366	0.964	0.965	1
EIF4A2	0.266487	-0.0509538	0.661	0.629	1
KIAA0408	0.670679	-0.0509293	0.474	0.467	1
RASGRF1	0.0508089	-0.0508517	0.224	0.171	1
ENSG00000286195	0.26126	-0.0508517	0.246	0.216	1
EIF2S2	0.264448	-0.0508044	0.276	0.247	1
MSANTD3-TMEFF1	0.529166	-0.0507887	0.734	0.722	1
TOMM70	0.20506	-0.0507393	0.488	0.447	1
ZNF430	0.323186	-0.0506955	0.282	0.255	1
SLC1A4	0.0905207	-0.0506115	0.107	0.076	1
NAT8L	0.0733081	-0.0505926	0.109	0.076	1
AFAP1	0.279424	-0.0505911	0.851	0.827	1
AP1S3	0.0300931	-0.0505737	0.103	0.065	1
ENSG00000250135	0.0630479	-0.0505737	0.115	0.08	1
ZNF667	0.431523	-0.0505437	0.296	0.276	1
EIF1AX	0.438462	-0.0505288	0.302	0.286	1
NOXRED1	0.0656996	-0.0505176	0.115	0.08	1
ENSG00000285676	0.0531187	-0.0504991	0.117	0.08	1
CFAP92	0.31223	-0.0504843	0.288	0.259	1
CRTAP	0.0859821	-0.0504806	0.119	0.086	1
ENSG00000272410	0.0817082	-0.0504621	0.117	0.084	1
RNFT2	0.312132	-0.0504377	0.456	0.424	1
UBR7	0.0600266	-0.0504255	0.125	0.088	1
ARL5A	0.207856	-0.0504109	0.317	0.28	1
MIRLET7IHG	0.62173	-0.0504109	0.29	0.282	1
ZNF605	0.113613	-0.0504072	0.127	0.096	1
AKR1C1	0.0638976	-0.0503709	0.129	0.092	1
ENSG00000259407	0.0883558	-0.0503349	0.117	0.084	1
DZANK1	0.318318	-0.0502813	0.319	0.294	1
FGD1	0.486453	-0.0502672	0.331	0.314	1
HMGB3	0.0581354	-0.0502636	0.139	0.1	1
ENSG00000269693	0.121859	-0.0502636	0.127	0.096	1
TMEM269	0.271283	-0.0502636	0.127	0.106	1
B4GALNT3	0.182849	-0.0502459	0.115	0.09	1
TANGO6	0.386141	-0.0502342	0.464	0.433	1
RAD23B	0.430757	-0.0502308	0.605	0.586	1
SNN	0.023452	-0.0502108	0.155	0.106	1
PPIL4	0.436392	-0.0501759	0.5	0.475	1
CRCP	0.0803124	-0.0501759	0.147	0.11	1
TCEAL9	0.176787	-0.0501759	0.143	0.116	1
NGRN	0.181696	-0.0501759	0.131	0.104	1
AGGF1	0.129622	-0.0501585	0.143	0.112	1
WAC	0.43678	-0.0501585	0.883	0.867	1
RAPH1	0.329528	-0.0501538	0.738	0.737	1
MRC2	0.126756	-0.0501412	0.131	0.1	1
MVD	0.183367	-0.0501412	0.323	0.284	1
ZNF616	0.0882903	-0.050124	0.137	0.102	1
ARNILA	0.310306	-0.050124	0.137	0.118	1
PLBD2	0.434061	-0.0500862	0.329	0.312	1
NDST3	0.0397178	-0.0500242	0.288	0.231	1
LDLRAD4	0.674687	-0.0500097	0.694	0.694	1
ATAD5	0.153768	-0.0499826	0.482	0.433	1
ZNF280C	0.270052	-0.0499249	0.353	0.32	1
ENSG00000285889	0.168208	-0.0499216	0.159	0.129	1
ENSG00000259635	0.0962154	-0.0498887	0.159	0.122	1
LHFPL4	0.226038	-0.0498832	0.5	0.471	1
PLA2G12A	0.122245	-0.0498723	0.169	0.133	1
TET2	0.30037	-0.0498663	0.812	0.782	1
SLBP	0.232373	-0.0498073	0.173	0.147	1
GNAO1-DT	0.340548	-0.0498073	0.381	0.349	1
SEC11C	0.325533	-0.0497751	0.175	0.155	1
PAFAH1B1	0.259579	-0.0497559	0.942	0.963	1
PPA2	0.501133	-0.0497432	0.486	0.469	1
CARNMT1-AS1	0.112318	-0.0496799	0.173	0.135	1
VAMP4	0.0436883	-0.0496175	0.2	0.149	1
CAMK1D	0.352853	-0.0495712	0.927	0.916	1
TCAF1	0.454708	-0.0495329	0.718	0.71	1
ENSG00000267827	0.167777	-0.0495101	0.194	0.161	1
ALDH5A1	0.0661391	-0.0494052	0.218	0.173	1
ZNF549	0.216557	-0.049361	0.218	0.186	1
UQCRB	0.339286	-0.0493463	0.224	0.202	1
ENSG00000258561	0.831725	-0.0493366	0.383	0.375	1
PHF10	0.0843356	-0.0493055	0.45	0.392	1
GPLD1	0.290708	-0.0492593	0.22	0.194	1
TP53BP2	0.324206	-0.0492023	0.423	0.394	1
DMAC2L	0.163927	-0.0491599	0.244	0.208	1
MIDN	0.342424	-0.0491124	0.429	0.406	1
RABL2A	0.260134	-0.0490627	0.246	0.218	1
UBXN2A	0.0920992	-0.0490244	0.444	0.388	1
PRDM5	0.312043	-0.0488875	0.224	0.2	1
LINC01965	0.131238	-0.0488612	0.127	0.096	1
LTBP3	0.361012	-0.0488612	0.264	0.241	1
ENSG00000223732	0.0523211	-0.048809	0.278	0.218	1
SETD2	0.323103	-0.0486812	0.923	0.929	1
ACADSB	0.710363	-0.0486812	0.248	0.245	1
PAK1	0.173871	-0.0486749	0.738	0.684	1
ENSG00000246250	0.614903	-0.0486561	0.248	0.237	1
ATG7	0.272768	-0.0486125	0.714	0.718	1
GNB1	0.276444	-0.0485769	0.96	0.949	1
RTN4RL1	0.121038	-0.0485571	0.246	0.2	1
LARP7	0.552172	-0.0484485	0.29	0.276	1
TM7SF3	0.833902	-0.0484011	0.28	0.282	1
LRRC4B	0.462103	-0.0482034	0.52	0.496	1
DIRAS1	0.0824483	-0.0480623	0.101	0.071	1
LIN54	0.459689	-0.0480407	0.327	0.312	1
ZNF417	0.0562394	-0.0480336	0.107	0.073	1
STAP2	0.0586255	-0.0479908	0.107	0.073	1
ECI2	0.0672673	-0.0479908	0.103	0.071	1
SNX9	0.239272	-0.0479766	0.502	0.469	1
ENSG00000258924	0.39699	-0.0479345	0.101	0.086	1
RNF34	0.166189	-0.047924	0.387	0.339	1
NPSR1	0.140789	-0.0479205	0.105	0.078	1
NPHP3-ACAD11	0.22718	-0.0479177	0.502	0.467	1
BCL9L	0.105352	-0.0479136	0.379	0.327	1
ENSG00000268434	0.0387513	-0.0479066	0.113	0.075	1
ZNF451	0.230254	-0.0479066	0.653	0.622	1
GABARAP	0.0460275	-0.0478928	0.121	0.082	1
BEX2	0.108692	-0.0478652	0.121	0.09	1
SLC35E4	0.0490228	-0.0478243	0.127	0.088	1
KLHL35	0.131005	-0.0478243	0.119	0.09	1
AK6	0.0686437	-0.0477837	0.133	0.096	1
MAK	0.594663	-0.0477837	0.117	0.108	1
PITPNM3	0.0516469	-0.0477703	0.131	0.092	1
ISCU	0.26239	-0.0477703	0.129	0.108	1
CRK	0.221383	-0.0477503	0.403	0.369	1
EDRF1	0.524502	-0.0477503	0.361	0.341	1
FRG1	0.232255	-0.0477303	0.127	0.104	1
ENSG00000223884	0.146772	-0.0477171	0.125	0.096	1
THBS3-AS1	0.0904847	-0.0477039	0.143	0.108	1
TEX9	0.0393202	-0.0477006	0.341	0.267	1
SRSF2	0.353344	-0.0476908	0.139	0.122	1
ZNF585A	0.608596	-0.0476387	0.131	0.122	1
GRAMD1C	0.143744	-0.0476258	0.131	0.1	1
ENSG00000258302	0.183735	-0.0476001	0.135	0.108	1
GPR156	0.179293	-0.0475873	0.123	0.096	1
RPLP1	0.150019	-0.0475493	0.161	0.129	1
EFNB3	0.384055	-0.0474496	0.157	0.139	1
EFCAB5	0.170257	-0.0474251	0.153	0.124	1
ENSG00000285976	0.126366	-0.0474129	0.194	0.157	1
DUSP22	0.507664	-0.0474129	0.161	0.147	1
RPL23A	0.229062	-0.0474008	0.181	0.155	1
PGAP2	0.126344	-0.0473887	0.19	0.153	1
ZNF451-AS1	0.204614	-0.0473526	0.171	0.143	1
GMIP	0.177234	-0.0473169	0.183	0.151	1
LINC02210	0.278113	-0.0473169	0.192	0.167	1
SLC26A10	0.0844878	-0.0473051	0.181	0.141	1
LHFPL2	0.227977	-0.0472553	0.353	0.318	1
VPS4A	0.277163	-0.047235	0.194	0.169	1
ASAH2B	0.333521	-0.0471776	0.194	0.171	1
DYNC1I2	0.269136	-0.0471436	0.915	0.88	1
ATP5PB	0.208228	-0.0470435	0.226	0.194	1
FXR2	0.498503	-0.0470435	0.218	0.204	1
SRF	0.71098	-0.0470435	0.212	0.208	1
ENSG00000263644	0.117921	-0.0470326	0.192	0.153	1
SARNP	0.317171	-0.0469304	0.486	0.455	1
IGBP1	0.91128	-0.046883	0.228	0.227	1
ENSG00000286608	0.404465	-0.0468209	0.222	0.202	1
ANKRD16	0.417907	-0.0468209	0.246	0.227	1
RSBN1	0.611378	-0.0468132	0.492	0.492	1
IDH2	0.259857	-0.0468004	0.262	0.231	1
GTF2H2C	0.276177	-0.0467902	0.258	0.229	1
GMFB	0.219447	-0.0467298	0.282	0.247	1
DENND6B	0.316516	-0.0466803	0.268	0.239	1
SCP2	0.574801	-0.0466509	0.256	0.245	1
GSR	0.145142	-0.0465834	0.29	0.249	1
LRRC37A2	0.275693	-0.0465455	0.218	0.186	1
ENSG00000259244	0.259529	-0.0464987	0.28	0.249	1
PRTG	0.486397	-0.0464894	0.165	0.184	1
NIFK-AS1	0.544307	-0.0464525	0.264	0.253	1
ZNF720	0.212648	-0.0464161	0.296	0.261	1
ZNF561-AS1	0.544924	-0.0463623	0.474	0.465	1
PIGL	0.534817	-0.046349	0.52	0.512	1
RPL11	0.272497	-0.0463269	0.331	0.294	1
NIPSNAP1	0.115141	-0.0462062	0.359	0.308	1
RB1CC1	0.435905	-0.0461917	0.861	0.875	1
TTC5	0.76739	-0.0461809	0.321	0.325	1
SLC35E3	0.225977	-0.0461476	0.345	0.308	1
CUBN	0.463674	-0.0461476	0.268	0.249	1
UGP2	0.717836	-0.0461393	0.327	0.32	1
SREK1IP1	0.5253	-0.0461228	0.337	0.325	1
ARL3	0.334047	-0.0460658	0.369	0.343	1
ENSG00000287042	0.367827	-0.0460577	0.685	0.667	1
OSBP2	0.102193	-0.0459534	0.704	0.641	1
DLEU2	0.170178	-0.0459241	0.806	0.782	1
CUEDC1	0.643461	-0.0459164	0.363	0.357	1
ENSG00000257337	0.236995	-0.0458708	0.365	0.325	1
ARHGEF12	0.559353	-0.0458567	0.895	0.89	1
SLAIN2	0.508515	-0.0458527	0.72	0.729	1
ATL1	0.172625	-0.045749	0.607	0.555	1
EFCAB13	0.249492	-0.0457006	0.51	0.465	1
CCM2	0.219609	-0.0456882	0.383	0.347	1
PAICS	0.6669	-0.0455639	0.413	0.414	1
PANK3	0.262799	-0.0455437	0.851	0.82	1
TEF	0.135607	-0.0453843	0.101	0.075	1
CNN3	0.253682	-0.0453436	0.397	0.365	1
NALF2	0.141082	-0.0453374	0.105	0.078	1
PHTF1	0.602235	-0.0453312	0.435	0.425	1
PSMB4	0.0620706	-0.0453004	0.127	0.09	1
FANK1	0.0635059	-0.0452913	0.107	0.073	1
AHCYL1	0.684315	-0.0452822	0.47	0.461	1
PRDX3	0.193754	-0.0452731	0.121	0.096	1
SMIM7	0.198789	-0.0452731	0.123	0.098	1
ZNF732	0.514282	-0.045264	0.111	0.1	1
OLMALINC	0.0785336	-0.045246	0.123	0.088	1
ENSG00000286112	0.124769	-0.045246	0.135	0.104	1
ENSG00000216895	0.309215	-0.045246	0.119	0.1	1
ZNF407-AS1	0.266932	-0.045237	0.129	0.108	1
TCEANC2	0.248312	-0.0451927	0.131	0.108	1
CDS1	0.383544	-0.0451665	0.125	0.108	1
POLD2	0.243267	-0.0451578	0.139	0.116	1
NDUFA3	0.100784	-0.0451405	0.147	0.112	1
CCNB1IP1	0.104287	-0.0451405	0.145	0.11	1
MNS1	0.440147	-0.0451405	0.129	0.114	1
MGC4859	0.36214	-0.0451063	0.141	0.122	1
PROM1	0.0277318	-0.0450979	0.121	0.078	1
IFI16	0.260113	-0.045081	0.129	0.106	1
TRIM33	0.556384	-0.0450643	0.859	0.892	1
ENSG00000254602	0.159024	-0.0450229	0.161	0.129	1
CNIH4	0.335208	-0.0450229	0.169	0.149	1
ZNF433-AS1	0.217914	-0.0450147	0.175	0.147	1
UBAC1	0.38614	-0.0450065	0.173	0.155	1
NPIPA9	0.281015	-0.0449984	0.151	0.127	1
COL15A1	0.081411	-0.0449903	0.071	0.104	1
ENSG00000268173	0.172797	-0.0449741	0.19	0.157	1
ZFP2	0.282606	-0.0449661	0.169	0.145	1
ENSG00000227486	0.802016	-0.0449454	0.569	0.565	1
ESD	0.249659	-0.0449264	0.185	0.159	1
CHML	0.0870045	-0.0449185	0.198	0.155	1
ZDHHC24	0.167102	-0.0448795	0.198	0.165	1
RANBP6	0.280874	-0.0448336	0.21	0.184	1
CKAP4	0.0552811	-0.0448185	0.226	0.175	1
DPYSL3	0.00874395	-0.0447971	0.986	0.959	1
TMEM35A	0.133885	-0.0447517	0.228	0.188	1
SUMO2	0.103876	-0.0446585	0.244	0.198	1
RPL30	0.307429	-0.0446375	0.236	0.212	1
CKB	0.372472	-0.0446306	0.244	0.222	1
SETD4	0.471469	-0.0446306	0.24	0.222	1
QRSL1	0.163348	-0.0445962	0.246	0.208	1
LHFPL6	0.00847424	-0.0445894	0.585	0.471	1
CAMSAP3	0.103031	-0.0445489	0.266	0.218	1
RNF182	0.610487	-0.0445422	0.218	0.21	1
RPL27A	0.189795	-0.0445356	0.268	0.231	1
LRRC8C-DT	0.27589	-0.0445223	0.242	0.21	1
RP9P	0.13369	-0.0445157	0.274	0.229	1
SPAG1	0.285626	-0.0445157	0.256	0.225	1
SMIM14	0.0340994	-0.0444766	0.276	0.212	1
ENSG00000249476	0.868382	-0.0444573	0.22	0.22	1
CAVIN4	0.167604	-0.0444192	0.296	0.257	1
MED13	0.547416	-0.0443941	0.859	0.892	1
AZI2	0.492728	-0.0443632	0.282	0.265	1
LRRC49	0.224543	-0.0443602	0.768	0.737	1
ENSG00000247679	0.254848	-0.0443088	0.315	0.28	1
SCML2	0.340183	-0.044204	0.319	0.292	1
HNRNPUL2-BSCL2	0.359362	-0.0441926	0.351	0.322	1
KDM3B	0.505382	-0.044137	0.623	0.62	1
CSNK2A2	0.511022	-0.0440935	0.347	0.333	1
ZNF569	0.176341	-0.0440669	0.351	0.31	1
LINC00907	0.042507	-0.0440249	0.256	0.204	1
EIF3CL	0.23329	-0.0440198	0.417	0.378	1
NFIC	0.675619	-0.0439637	0.357	0.357	1
BRINP1	0.112152	-0.043924	0.24	0.198	1
ZNF804B	0.392959	-0.0439044	0.091	0.106	1
TSEN2	0.227654	-0.0438706	0.403	0.367	1
GART	0.929716	-0.0438422	0.387	0.396	1
CHFR	0.322567	-0.0438172	0.694	0.667	1
CAND2	0.178438	-0.0438095	0.407	0.359	1
ENSG00000285756	0.121374	-0.0438072	0.837	0.818	1
GHR	0.706778	-0.0437729	0.206	0.192	1
TBC1D19	0.593204	-0.0436745	0.663	0.657	1
STAG2	0.465313	-0.0436405	0.673	0.667	1
ENSG00000259986	0.0916211	-0.0436377	0.379	0.325	1
GNB5	0.181004	-0.0436086	0.433	0.39	1
IWS1	0.362925	-0.0436086	0.44	0.42	1
SUMF1	0.284301	-0.043557	0.885	0.855	1
TMTC4	0.170876	-0.0434813	0.454	0.404	1
FOXK1	0.149922	-0.0434737	0.496	0.443	1
KCNK10	0.0677938	-0.0433279	0.429	0.359	1
MTMR4	0.358743	-0.0433071	0.556	0.525	1
ALS2	0.416682	-0.0431627	0.556	0.537	1
SEL1L	0.922398	-0.0431472	0.558	0.573	1
CTDSPL2	0.200365	-0.0428238	0.647	0.614	1
ENSG00000272162	0.0995215	-0.0427922	0.577	0.525	1
COLEC11	0.207569	-0.0427542	0.103	0.08	1
SAYSD1	0.177945	-0.0427496	0.107	0.082	1
RAB3D	0.179034	-0.0427496	0.103	0.078	1
RAB39A	0.181415	-0.0427403	0.111	0.086	1
POLA2	0.177411	-0.0427357	0.107	0.082	1
RFX5	0.257077	-0.0427357	0.111	0.09	1
LINC01719	0.0896639	-0.0427311	0.117	0.084	1
SYNC	0.0588084	-0.0427174	0.125	0.088	1
CDO1	0.143596	-0.0427083	0.127	0.098	1
GRHPR	0.270829	-0.0427083	0.123	0.102	1
KCNIP3	0.64451	-0.0427038	0.105	0.098	1
CENPS-CORT	0.058621	-0.0426904	0.129	0.09	1
RHOU	0.238063	-0.042686	0.129	0.106	1
PIGC	0.283962	-0.0426815	0.115	0.094	1
ENSG00000270299	0.047474	-0.0426727	0.133	0.092	1
SLC25A4	0.509169	-0.0426727	0.127	0.116	1
ENSG00000241073	0.0547937	-0.0426683	0.143	0.102	1
THRB	0.0313674	-0.042651	0.101	0.063	1
MED19	0.307737	-0.0426424	0.145	0.124	1
AZIN2	0.364899	-0.0426424	0.141	0.124	1
ZSCAN21	0.287312	-0.0426212	0.151	0.129	1
CHRNE	0.393217	-0.0426212	0.139	0.122	1
ANKRD26	0.31122	-0.0426191	0.665	0.633	1
RAB8A	0.384881	-0.0425962	0.161	0.143	1
ABL2	0.39584	-0.0425676	0.696	0.673	1
TMEM222	0.437307	-0.0425556	0.177	0.161	1
AAR2	0.710436	-0.0425556	0.169	0.163	1
GMEB2	0.117723	-0.0425319	0.208	0.167	1
TTLL1	0.156674	-0.0425125	0.19	0.155	1
YPEL3-DT	0.0974908	-0.0424747	0.208	0.167	1
ENSG00000286681	0.083443	-0.0424599	0.222	0.176	1
PROS1	0.200472	-0.0424453	0.179	0.149	1
PFDN1	0.349019	-0.0424237	0.222	0.196	1
ENSG00000287621	0.261974	-0.0424166	0.167	0.141	1
ELOC	0.512943	-0.0424131	0.224	0.212	1
PCDHGB1	0.0385793	-0.0423784	0.274	0.218	1
GPT2	0.140642	-0.0423513	0.262	0.222	1
RARRES1	0.462345	-0.0423152	0.268	0.251	1
TRAFD1	0.337449	-0.042312	0.272	0.247	1
CUL5	0.211183	-0.0422803	0.786	0.775	1
STIP1	0.433123	-0.0422556	0.302	0.28	1
CDC73	0.731249	-0.0422541	0.744	0.759	1
HADH	0.282642	-0.0422525	0.3	0.269	1
SSU72	0.301831	-0.0422196	0.323	0.29	1
CCDC90B	0.270943	-0.0421992	0.339	0.308	1
NR2C2	0.425776	-0.0421963	0.736	0.755	1
ACIN1	0.305669	-0.0421484	0.831	0.79	1
EEF2K	0.616586	-0.0421294	0.343	0.333	1
ANKRD10	0.526871	-0.0420807	0.815	0.804	1
LAMA2	0.675484	-0.0420295	0.161	0.151	1
ZBTB8OS	0.20479	-0.0419616	0.425	0.386	1
PTRH2	0.81997	-0.0419616	0.383	0.382	1
RAB12	0.334674	-0.0419306	0.456	0.424	1
CTR9	0.493311	-0.0418736	0.454	0.435	1
CAPZA2	0.517744	-0.0418144	0.488	0.465	1
USP54	0.401364	-0.0417772	0.464	0.441	1
MPZL1	0.597113	-0.041675	0.53	0.518	1
WAPL	0.46795	-0.0415626	0.609	0.606	1
NKTR	0.71771	-0.0412137	0.696	0.682	1
DPP10	0.0262415	-0.0410659	0.385	0.331	1
CSDE1	0.284399	-0.0409752	0.867	0.884	1
KMT2E	0.512412	-0.0405844	0.988	0.986	1
ALDH8A1	0.0789943	-0.0401571	0.105	0.073	1
CHCHD2	0.124792	-0.0401571	0.111	0.082	1
GINS2	0.24072	-0.0401571	0.194	0.165	1
EPB41L2	0.267631	-0.0401571	0.357	0.318	1
MAILR	0.336771	-0.0401571	0.351	0.324	1
GNAI2	0.392465	-0.0401571	0.323	0.3	1
ZNF397	0.392908	-0.0401571	0.46	0.437	1
GEMIN2	0.432505	-0.0401571	0.153	0.137	1
MCMBP	0.446943	-0.0401571	0.47	0.449	1
SART3	0.561317	-0.0401571	0.411	0.396	1
CEP112	0.653438	-0.0401571	0.405	0.398	1
PKD2	0.682769	-0.0401571	0.635	0.655	1
CEP68	0.852081	-0.0401571	0.234	0.233	1
CCDC127	0.0913544	-0.0401571	0.103	0.073	1
LGALSL	0.113027	-0.0401571	0.101	0.073	1
RANBP1	0.135921	-0.0401571	0.141	0.11	1
PBDC1	0.13936	-0.0401571	0.101	0.075	1
RELL1	0.153718	-0.0401571	0.147	0.116	1
BEND3	0.210146	-0.0401571	0.23	0.196	1
LUCAT1	0.216873	-0.0401571	0.107	0.084	1
LSM8	0.218248	-0.0401571	0.343	0.308	1
ENSG00000272800	0.229978	-0.0401571	0.244	0.212	1
CDKN2AIPNL	0.241079	-0.0401571	0.101	0.08	1
SAP18	0.244501	-0.0401571	0.198	0.169	1
PRRT2	0.270053	-0.0401571	0.117	0.096	1
SELENOW	0.272074	-0.0401571	0.115	0.094	1
XRCC6	0.272443	-0.0401571	0.48	0.457	1
ABHD12	0.282867	-0.0401571	0.546	0.516	1
TEX22	0.287686	-0.0401571	0.24	0.21	1
NFKBIZ	0.30431	-0.0401571	0.113	0.094	1
RNF19B	0.314489	-0.0401571	0.157	0.135	1
NOL7	0.359503	-0.0401571	0.266	0.245	1
HAUS1	0.361244	-0.0401571	0.161	0.141	1
TCEAL3	0.376516	-0.0401571	0.165	0.145	1
ADAMTS5	0.393003	-0.0401571	0.105	0.088	1
SLC25A44	0.404326	-0.0401571	0.202	0.182	1
C2orf69	0.715852	-0.0401571	0.278	0.269	1
LMBR1L	0.814645	-0.0401571	0.397	0.402	1
ENSG00000254907	0.105716	-0.0401571	0.177	0.139	1
ARHGEF33	0.11362	-0.0401571	0.121	0.09	1
PDGFD	0.113744	-0.0401571	0.163	0.125	1
BUB1B	0.122413	-0.0401571	0.105	0.076	1
RPS13	0.150575	-0.0401571	0.188	0.153	1
RABL6	0.151376	-0.0401571	0.357	0.31	1
ABCA11P	0.228622	-0.0401571	0.137	0.112	1
POLR2J4	0.25088	-0.0401571	0.464	0.422	1
DTX1	0.253337	-0.0401571	0.315	0.28	1
ZFP1	0.262658	-0.0401571	0.284	0.253	1
DIO2-AS1	0.270333	-0.0401571	0.175	0.149	1
GALM	0.324411	-0.0401571	0.147	0.127	1
DCAKD	0.381476	-0.0401571	0.141	0.124	1
DUOX1	0.462412	-0.0401571	0.254	0.231	1
EGR1	0.75481	-0.0401571	0.429	0.431	1
TMLHE	0.853028	-0.0401571	0.294	0.308	1
ZNF558	0.0935071	-0.0401571	0.194	0.151	1
EFCAB7	0.0992782	-0.0401571	0.171	0.133	1
ENSG00000251569	0.119784	-0.0401571	0.117	0.086	1
B4GALT2	0.120622	-0.0401571	0.127	0.096	1
ENSG00000232648	0.163643	-0.0401571	0.133	0.104	1
ENSG00000287117	0.173534	-0.0401571	0.246	0.206	1
TRAF2	0.188034	-0.0401571	0.143	0.116	1
BARD1	0.199297	-0.0401571	0.141	0.114	1
KCNJ11	0.234681	-0.0401571	0.29	0.249	1
ENSG00000285184	0.2493	-0.0401571	0.135	0.112	1
ENSG00000248664	0.260455	-0.0401571	0.153	0.129	1
GPAT4-AS1	0.322269	-0.0401571	0.113	0.094	1
TRAK2	0.333016	-0.0401571	0.389	0.361	1
TMEM185A	0.336195	-0.0401571	0.212	0.188	1
TOMM20L-DT	0.708453	-0.0401571	0.121	0.116	1
NAA38	0.798924	-0.0401571	0.298	0.296	1
AKIRIN1	0.554593	-0.0401571	0.391	0.38	1
SAMD4B	0.684204	-0.0401571	0.601	0.602	1
NDUFAF2	0.832118	-0.0401571	0.627	0.663	1
ILF3	0.364656	-0.0394156	0.901	0.933	1
PRKACB	0.115197	-0.0393948	0.871	0.831	1
PNISR	0.32079	-0.0392851	0.855	0.871	1
ORC4	0.89542	-0.0390375	0.732	0.761	1
CHCHD6	0.834461	-0.0390366	0.69	0.69	1
RAF1	0.83839	-0.0389564	0.708	0.694	1
RORB	0.00178633	-0.0389361	0.472	0.351	1
LSM14A	0.413888	-0.0388999	0.683	0.663	1
WDFY3	0.2235	-0.0387924	0.988	0.976	1
UBE2O	0.25457	-0.038753	0.625	0.573	1
IFT88	0.871077	-0.0387223	0.526	0.535	1
OXNAD1	0.613155	-0.0385761	0.419	0.447	1
PMEPA1	0.800664	-0.0385691	0.377	0.392	1
ARL10	0.43369	-0.0385568	0.524	0.502	1
ITPK1	0.54415	-0.0385425	0.48	0.469	1
SYBU	0.167459	-0.0384707	0.407	0.353	1
RNF11	0.609558	-0.0384468	0.45	0.449	1
SLC39A10	0.365773	-0.0384242	0.419	0.4	1
SRP9	0.191222	-0.0383228	0.446	0.4	1
ENSG00000288640	0.50375	-0.0382847	0.341	0.365	1
PAAF1	0.704938	-0.0382425	0.377	0.365	1
SH3GL1	0.483556	-0.0382036	0.363	0.341	1
PBRM1	0.346436	-0.0381667	0.931	0.949	1
ENSG00000197550	0.349848	-0.0381603	0.341	0.31	1
THBS3	0.474932	-0.0381266	0.302	0.28	1
ENSG00000267383	0.245002	-0.0381122	0.304	0.271	1
ZBTB5	0.76735	-0.0380464	0.282	0.278	1
KRR1	0.768197	-0.0380022	0.27	0.267	1
ZNF518B	0.22294	-0.0379529	0.268	0.233	1
VPS29	0.359769	-0.0379393	0.26	0.237	1
BCAP29	0.653242	-0.0379359	0.242	0.235	1
ENSG00000284906	0.691194	-0.0379221	0.135	0.127	1
FAM107B	0.120338	-0.0379187	0.724	0.649	1
TMEM72-AS1	0.520034	-0.0379187	0.198	0.182	1
GET1-SH3BGR	0.611376	-0.0379012	0.222	0.212	1
ENSG00000260158	0.243145	-0.0378976	0.24	0.21	1
ZNF623	0.227573	-0.0378689	0.242	0.21	1
RPS3A	0.542196	-0.0378653	0.218	0.206	1
PEAK1	0.339906	-0.0378433	0.601	0.573	1
GNG12	0.209665	-0.0378358	0.145	0.118	1
RIT1	0.962998	-0.0378055	0.181	0.184	1
ZNF550	0.310551	-0.0377979	0.179	0.155	1
LINC00960	0.417352	-0.037794	0.196	0.176	1
INSL6	0.547672	-0.0377823	0.157	0.143	1
KIFC2	0.545674	-0.0377745	0.185	0.175	1
ENSG00000255468	0.121404	-0.0377626	0.188	0.149	1
MICOS10	0.276594	-0.0377626	0.171	0.145	1
MPPE1	0.0751987	-0.0377426	0.181	0.137	1
ZNF441	0.118392	-0.0377345	0.181	0.143	1
ASAP3	0.328483	-0.0377345	0.155	0.133	1
RABL2B	0.389876	-0.0377345	0.167	0.149	1
RASSF3	0.305771	-0.0377263	0.125	0.104	1
ZNF134	0.271671	-0.0377181	0.165	0.141	1
GPN1	0.313575	-0.0377181	0.169	0.147	1
ALDH1L2	0.191501	-0.037714	0.149	0.12	1
MTHFD1L	0.338436	-0.0377119	0.603	0.573	1
POP1	0.249123	-0.0377098	0.149	0.124	1
FAM131B	0.279896	-0.0377098	0.159	0.135	1
C1orf131	0.702312	-0.0376889	0.141	0.135	1
HMGB2	0.373951	-0.0376719	0.129	0.112	1
GLTP	0.299459	-0.0376676	0.137	0.116	1
NFU1	0.382896	-0.0376459	0.133	0.116	1
CCDC28B	0.194484	-0.0376371	0.145	0.118	1
NIFK	0.180363	-0.0376194	0.125	0.098	1
COA7	0.146841	-0.0376149	0.123	0.094	1
ENSG00000287275	0.173557	-0.0376149	0.121	0.094	1
SAXO2	0.366338	-0.0376104	0.113	0.096	1
TRMT2B	0.0848331	-0.0376014	0.125	0.09	1
TACC3	0.509871	-0.0376014	0.103	0.092	1
TP53RK	0.316616	-0.0375969	0.117	0.098	1
LINC02109	0.188948	-0.0375647	0.111	0.086	1
RWDD4	0.340591	-0.03756	0.101	0.084	1
ENSG00000279738	0.0547413	-0.0375317	0.101	0.067	1
RAD21	0.433071	-0.0371856	0.583	0.567	1
ZC3H11A	0.423876	-0.0371188	0.78	0.761	1
CAMK2D	0.358359	-0.0370859	0.766	0.765	1
SH3D19	0.570126	-0.0368329	0.373	0.359	1
ZC3H4	0.534215	-0.0367745	0.458	0.437	1
SEMA5A	0.0812779	-0.0367344	0.248	0.196	1
SEC61A2	0.564588	-0.0366037	0.427	0.416	1
SMARCE1	0.524542	-0.0365949	0.425	0.402	1
BACE1	0.402168	-0.0365683	0.435	0.41	1
RELN	0.180469	-0.0365639	0.147	0.12	1
SOX1-OT	0.498191	-0.0365368	0.274	0.253	1
PTK7	0.434232	-0.0362314	0.325	0.302	1
ENSG00000273432	0.142945	-0.0361329	0.397	0.343	1
NMT2	0.614419	-0.0360989	0.3	0.286	1
TACR1	0.198209	-0.0360759	0.212	0.18	1
FAAH2	0.526809	-0.0360527	0.26	0.239	1
ENSG00000267699	0.851136	-0.036041	0.29	0.288	1
IPO7	0.348098	-0.0360371	0.641	0.622	1
MGST3	0.462166	-0.0359754	0.31	0.288	1
NDUFB2	0.711603	-0.0359754	0.284	0.276	1
CLIP3	0.251368	-0.035951	0.304	0.271	1
ILF2	0.291942	-0.0359387	0.308	0.275	1
MTG1	0.340444	-0.0359325	0.308	0.28	1
CSNK1A1	0.547343	-0.0359176	0.867	0.869	1
KLF3-AS1	0.557425	-0.0358634	0.252	0.237	1
EMC1	0.280975	-0.0358377	0.28	0.249	1
TIMM23B-AGAP6	0.306397	-0.0358312	0.53	0.484	1
ZNF506	0.617315	-0.0357853	0.266	0.259	1
DNAJB6	0.595848	-0.0357698	0.585	0.59	1
TULP3	0.268688	-0.0357587	0.252	0.222	1
LINC02615	0.233247	-0.0357385	0.21	0.176	1
RETREG1	0.240899	-0.0357339	0.51	0.469	1
ENSG00000235007	0.158374	-0.0356416	0.232	0.192	1
TDP2	0.444882	-0.0356346	0.23	0.212	1
ADARB1	0.871264	-0.035631	0.635	0.653	1
TPTE2P1	0.280222	-0.0356203	0.21	0.18	1
SEMA4C	0.296926	-0.035606	0.234	0.206	1
SLC35A3	0.461942	-0.0355916	0.216	0.198	1
MRFAP1	0.571333	-0.0355182	0.214	0.202	1
DCTN6	0.181867	-0.0355033	0.21	0.175	1
LRP11	0.194259	-0.0354957	0.202	0.169	1
CHAF1A	0.327223	-0.0354957	0.2	0.175	1
TFIP11	0.884414	-0.0354654	0.179	0.178	1
TRIO	0.138348	-0.0354501	1	1	1
FBXW11	0.45994	-0.0354378	0.823	0.82	1
ZBTB8A	0.10886	-0.0353958	0.185	0.147	1
HSBP1	0.176968	-0.0353879	0.181	0.149	1
MRPL35	0.291323	-0.0353721	0.175	0.151	1
ENSG00000283183	0.774963	-0.0353668	0.484	0.486	1
PTCD2	0.322303	-0.0353641	0.181	0.159	1
COPS2	0.688286	-0.0353561	0.518	0.522	1
ZNF227	0.199857	-0.0353481	0.173	0.143	1
ZSCAN23	0.486462	-0.0353401	0.177	0.163	1
RMDN2	0.719777	-0.0353321	0.139	0.131	1
RCOR2	0.22636	-0.0353077	0.163	0.135	1
ENSG00000288899	0.293631	-0.0353077	0.169	0.145	1
KIFAP3	0.619091	-0.0352979	0.792	0.794	1
FAAP20	0.571567	-0.0352914	0.163	0.153	1
ENSG00000289503	0.729586	-0.0352914	0.131	0.125	1
ZSCAN25	0.582102	-0.0352749	0.157	0.147	1
DDAH2	0.246935	-0.0352666	0.155	0.129	1
HMG20A	0.786754	-0.035236	0.492	0.498	1
DECR1	0.121271	-0.0352332	0.141	0.108	1
COL11A2	0.365555	-0.0352164	0.085	0.102	1
ATP5F1E	0.242509	-0.0352079	0.155	0.129	1
ACTR8	0.280612	-0.0351909	0.149	0.125	1
DGKE	0.592063	-0.0351823	0.143	0.133	1
MRAP	0.405097	-0.0351737	0.137	0.12	1
VWA3A	0.134785	-0.0351651	0.111	0.082	1
ZNF574	0.351202	-0.0351651	0.141	0.122	1
ZBBX	0.0894911	-0.0351478	0.131	0.096	1
ZNF696	0.124309	-0.0351478	0.145	0.112	1
ENPP7P1	0.496116	-0.0351478	0.121	0.108	1
C21orf91	0.595112	-0.0351478	0.127	0.118	1
FAM81A	0.156679	-0.0351391	0.127	0.098	1
PRKCI	0.265465	-0.0351274	0.492	0.455	1
EEF1B2	0.322733	-0.0351215	0.131	0.112	1
ENSG00000275120	0.320938	-0.0351039	0.123	0.104	1
CCDC62	0.346529	-0.0351039	0.123	0.104	1
ENSG00000249526	0.690633	-0.0351039	0.107	0.1	1
ZNF771	0.268941	-0.0350593	0.119	0.098	1
KLHL36	0.235647	-0.0350321	0.117	0.094	1
MVB12A	0.308832	-0.0350138	0.109	0.09	1
RUSC1-AS1	0.162378	-0.0349954	0.109	0.082	1
RBMX2	0.265438	-0.0349862	0.111	0.09	1
ENSG00000226526	0.269281	-0.0349862	0.111	0.09	1
RAB36	0.302765	-0.0349862	0.105	0.086	1
ING1	0.212565	-0.0349676	0.103	0.08	1
ZC3H15	0.209203	-0.0349394	0.496	0.447	1
ACBD6	0.694718	-0.0349096	0.859	0.886	1
HMGXB4	0.632444	-0.0348757	0.435	0.431	1
CEP89	0.353106	-0.0348302	0.438	0.414	1
USP15	0.937417	-0.0347954	0.897	0.898	1
CDKL1	0.297944	-0.0347906	0.409	0.375	1
LINC00174	0.564435	-0.0347571	0.347	0.331	1
SSR1	0.517428	-0.034682	0.413	0.396	1
MEMO1	0.470933	-0.0346768	0.647	0.629	1
PDC-AS1	0.215834	-0.0345472	0.359	0.318	1
ZYG11B	0.846858	-0.0345271	0.633	0.637	1
HEATR5B	0.773878	-0.0345216	0.589	0.602	1
KIAA0513	0.777315	-0.0343902	0.353	0.355	1
ASCC1	0.983248	-0.034367	0.323	0.329	1
GRK4	0.453883	-0.0341997	0.331	0.308	1
KDM1B	0.834164	-0.0341997	0.321	0.322	1
UGCG	0.66256	-0.0341915	0.347	0.339	1
PPP2R1B	0.971825	-0.0341333	0.294	0.3	1
ABCD3	0.962416	-0.0340762	0.506	0.514	1
ENSG00000288698	0.0303836	-0.0340569	0.335	0.261	1
CDC5L	0.517964	-0.0340569	0.565	0.559	1
DTD1	0.722166	-0.034044	0.538	0.525	1
SUN2	0.363701	-0.0340397	0.317	0.29	1
MPHOSPH10	0.475614	-0.0339874	0.308	0.292	1
ANO4	0.126566	-0.0338364	0.373	0.318	1
TSPOAP1	0.168881	-0.0337876	0.308	0.267	1
SAP130	0.41835	-0.033738	0.496	0.469	1
ETNK1	0.430588	-0.0337213	0.784	0.751	1
EXOSC10	0.761383	-0.0337021	0.532	0.524	1
SRFBP1	0.582538	-0.0336949	0.494	0.476	1
ENSG00000285827	0.793191	-0.0336925	0.244	0.239	1
CDHR2	0.52298	-0.0335644	0.254	0.241	1
MYLK	0.189595	-0.0335443	0.222	0.188	1
ZFYVE27	0.399682	-0.033524	0.256	0.233	1
ENSG00000286162	0.402268	-0.0334934	0.208	0.188	1
JPT2	0.463057	-0.0334831	0.244	0.225	1
MAN1B1	0.858257	-0.0334831	0.242	0.243	1
ZNF235	0.935256	-0.0334547	0.431	0.453	1
SRP68	0.95199	-0.0334417	0.222	0.227	1
PRDM4	0.205232	-0.0334208	0.242	0.206	1
LIN28B	0.683278	-0.0334208	0.183	0.175	1
TMEM117	0.190283	-0.0333616	0.472	0.42	1
RBMS2	0.267132	-0.0333573	0.222	0.19	1
LTO1	0.355141	-0.0333573	0.228	0.206	1
SART1	0.631459	-0.0333143	0.222	0.212	1
ENSG00000264058	0.47279	-0.0331594	0.218	0.2	1
BTG3	0.583396	-0.0331594	0.192	0.178	1
GATD3B	0.768487	-0.0331481	0.175	0.173	1
FAHD2A	0.339747	-0.0331253	0.204	0.18	1
LGALSL-DT	0.274022	-0.0330909	0.163	0.137	1
FAM242F	0.589341	-0.0330209	0.163	0.153	1
DPCD	0.312171	-0.0329736	0.175	0.151	1
SNRPB2	0.0587563	-0.0329616	0.194	0.145	1
ENSG00000215861	0.3255	-0.0329376	0.127	0.106	1
MAPT-AS1	0.36433	-0.0329135	0.163	0.143	1
STIM2	0.746918	-0.0329037	0.512	0.52	1
ENSG00000235292	0.281003	-0.0329013	0.119	0.098	1
UBA5	0.379616	-0.0329013	0.173	0.153	1
MBD3	0.166833	-0.0328891	0.171	0.139	1
PHPT1	0.252932	-0.0328891	0.171	0.145	1
ARL14EP	0.284884	-0.0328891	0.177	0.153	1
DUBR	0.380007	-0.0328708	0.359	0.331	1
ASB14	0.0892683	-0.0328646	0.167	0.127	1
ZNF829	0.404041	-0.03284	0.149	0.131	1
ERP29	0.502151	-0.03284	0.157	0.143	1
RABGAP1	0.573827	-0.0328118	0.931	0.918	1
DNAH5	0.217107	-0.0328027	0.125	0.1	1
DIS3L	0.288824	-0.0327902	0.153	0.129	1
BTN3A1	0.349	-0.0327902	0.147	0.127	1
SNRPG	0.358183	-0.0327902	0.157	0.137	1
ENSG00000233611	0.125414	-0.032765	0.115	0.084	1
DNAH9	0.782476	-0.0327269	0.107	0.102	1
PATZ1	0.280471	-0.0326885	0.149	0.125	1
PPP1R12A-AS2	0.548581	-0.0326885	0.129	0.118	1
RCC2	0.241558	-0.0326626	0.395	0.359	1
KNOP1	0.263067	-0.0326365	0.133	0.11	1
TFR2	0.440507	-0.0326365	0.123	0.108	1
STAU1	0.434829	-0.0326169	0.692	0.696	1
YBX3	0.290918	-0.0326103	0.109	0.088	1
MKKS	0.493246	-0.0326103	0.131	0.118	1
H2AZ1	0.343873	-0.0325971	0.133	0.114	1
SRGAP2D	0.825082	-0.0325971	0.095	0.1	1
CYRIB	0.13024	-0.0325889	0.792	0.733	1
HECA	0.214181	-0.0325839	0.117	0.092	1
PPP1R14C	0.304913	-0.0325706	0.101	0.082	1
EIF3L	0.378633	-0.032554	0.401	0.369	1
VASH1	0.616513	-0.0325238	0.373	0.361	1
CEP76	0.54248	-0.0325171	0.115	0.104	1
NGEF	0.470089	-0.0325036	0.103	0.09	1
AACS	0.396269	-0.0325036	0.355	0.333	1
NHLRC2	0.720538	-0.0325036	0.532	0.524	1
LY6G5C	0.275216	-0.0324764	0.113	0.092	1
ST20	0.182525	-0.0324627	0.127	0.1	1
NDUFAB1	0.312965	-0.0324627	0.113	0.094	1
SENP3-EIF4A1	0.37107	-0.032449	0.115	0.098	1
CCDC113	0.236617	-0.0324353	0.115	0.092	1
AIFM2	0.163715	-0.0324215	0.111	0.084	1
KCNMB4	0.608291	-0.0324215	0.468	0.447	1
GTF2IP13	0.260329	-0.0324076	0.105	0.084	1
LINC01876	0.144951	-0.0324037	0.44	0.394	1
PON1	0.307077	-0.0323937	0.101	0.082	1
ANKRD27	0.850915	-0.0323588	0.341	0.341	1
ZC3H12C	0.122981	-0.0323517	0.107	0.078	1
CCDC38	0.183638	-0.0323235	0.103	0.078	1
SNX1	0.405879	-0.032295	0.56	0.535	1
AKNAD1	0.274577	-0.0322843	0.357	0.324	1
RPL13A	0.262457	-0.0321864	0.347	0.308	1
SYNGAP1	0.516907	-0.0321732	0.506	0.5	1
CCSER2	0.581824	-0.0321724	0.917	0.925	1
RNF38	0.772947	-0.0321049	0.821	0.829	1
CTPS1	0.693142	-0.0320178	0.327	0.322	1
CTDP1	0.873575	-0.0319249	0.296	0.298	1
RWDD1	0.644532	-0.0318419	0.296	0.284	1
ENSG00000268205	0.679086	-0.0318178	0.308	0.302	1
PCYOX1	0.257394	-0.0317571	0.315	0.278	1
PDHX	0.733705	-0.0317449	0.587	0.596	1
VDAC1	0.476977	-0.0317326	0.292	0.278	1
CTCF	0.531474	-0.0317203	0.617	0.592	1
OSBPL5	0.345207	-0.0317154	0.504	0.469	1
ERCC4	0.417194	-0.0316707	0.284	0.261	1
MTX3	0.634262	-0.0316331	0.284	0.275	1
KANSL1L	0.251156	-0.0314975	0.837	0.812	1
ASIC1	0.491638	-0.0314267	0.266	0.249	1
IFT46	0.204201	-0.0314002	0.264	0.227	1
SEPHS1	0.148558	-0.0312516	0.252	0.208	1
ENSG00000283761	0.663486	-0.031224	0.407	0.39	1
ZNF461	0.536063	-0.0312102	0.248	0.233	1
MACIR	0.127782	-0.0311963	0.244	0.198	1
LNX2	0.463856	-0.0311823	0.218	0.2	1
PHIP	0.196712	-0.0311823	0.931	0.906	1
ZNF846	0.35316	-0.0310978	0.228	0.202	1
TFAM	0.312709	-0.0310116	0.224	0.198	1
AFAP1-AS1	0.6436	-0.0309971	0.214	0.202	1
VAMP2	0.37949	-0.0309533	0.208	0.184	1
STX1B	0.514032	-0.0308942	0.214	0.198	1
LRRC39	0.517514	-0.0308343	0.188	0.173	1
PCDH19	0.221463	-0.030795	0.304	0.267	1
SERINC1	0.436035	-0.0307354	0.708	0.724	1
ENSG00000258466	0.663544	-0.0307277	0.177	0.169	1
SPATS2L	0.0614471	-0.0306864	0.405	0.341	1
POLQ	0.0771288	-0.0306813	0.159	0.118	1
CRTC3-AS1	0.121404	-0.0306344	0.177	0.139	1
FANCA	0.324548	-0.0306344	0.333	0.306	1
SYT14	0.298209	-0.0306254	0.893	0.847	1
SLC9A8	0.418915	-0.0305965	0.359	0.333	1
ENSG00000276241	0.469215	-0.0305391	0.165	0.149	1
LSM11	0.512739	-0.0305231	0.171	0.157	1
ZNF551	0.17104	-0.030507	0.181	0.149	1
RPS7	0.504062	-0.030507	0.175	0.161	1
ENSG00000256591	0.717789	-0.030494	0.345	0.337	1
RPS5	0.330099	-0.030442	0.177	0.155	1
LINC00159	0.505988	-0.0304256	0.131	0.118	1
RO60	0.540594	-0.0303761	0.683	0.68	1
DYRK1A	0.396338	-0.0303448	0.966	0.943	1
PARL	0.294038	-0.0303428	0.165	0.141	1
INCENP	0.99371	-0.0303428	0.141	0.143	1
SPATA21	0.544034	-0.0303093	0.145	0.133	1
DCP1B	0.666162	-0.0303093	0.139	0.131	1
ENSG00000255467	0.153193	-0.0302756	0.151	0.12	1
RPL38	0.185538	-0.0302756	0.153	0.124	1
FOXO6	0.103432	-0.0302417	0.129	0.096	1
MED10	0.55706	-0.0302075	0.139	0.127	1
EIF3J	0.954632	-0.0302006	0.335	0.345	1
CDC7	0.151139	-0.0301903	0.149	0.118	1
SSX2IP	0.461998	-0.0301845	0.448	0.431	1
ADORA1	0.239165	-0.0301209	0.125	0.102	1
ENSG00000285669	0.678897	-0.0301035	0.125	0.118	1
TMEM38A	0.387179	-0.0300859	0.127	0.11	1
FAM234B	0.148389	-0.0300683	0.133	0.102	1
ATP5MC3	0.393479	-0.0300329	0.133	0.116	1
GAS7	0.437021	-0.0300151	0.504	0.48	1
ENSG00000233654	0.32727	-0.0299973	0.117	0.098	1
CHKB	0.74057	-0.0299901	0.308	0.298	1
SLTM	0.264956	-0.0299853	0.476	0.433	1
UBE2S	0.212855	-0.0299614	0.119	0.094	1
TBC1D13	0.332428	-0.0299614	0.121	0.102	1
ENSG00000255946	0.479413	-0.0299614	0.113	0.1	1
PPP2CB	0.181045	-0.0299252	0.498	0.441	1
STEAP1B	0.564728	-0.0299252	0.101	0.09	1
VPS35L	0.430738	-0.0299252	0.639	0.643	1
ENSG00000285677	0.0782721	-0.0298705	0.117	0.082	1
TTC9C	0.423852	-0.0298521	0.109	0.094	1
SMCHD1	0.763882	-0.0298275	0.835	0.833	1
IQCG	0.24087	-0.0297254	0.298	0.263	1
CTDSP2	0.965901	-0.0296341	0.266	0.271	1
SSBP1	0.151617	-0.0296136	0.448	0.4	1
UGDH-AS1	0.323294	-0.0295256	0.274	0.243	1
NIPA2	0.365887	-0.0294941	0.282	0.255	1
MTMR6	0.40846	-0.029444	0.427	0.406	1
ENSG00000229321	0.625573	-0.0293016	0.202	0.188	1
RMND1	0.947571	-0.0292825	0.405	0.41	1
ENSG00000271894	0.0792867	-0.0292524	0.183	0.139	1
KPNA2	0.83948	-0.0292193	0.236	0.235	1
HNRNPLL	0.881489	-0.029114	0.512	0.52	1
WBP11	0.59637	-0.0291019	0.403	0.386	1
LINC00265	0.642194	-0.0290337	0.242	0.233	1
UCK2	0.351842	-0.0290166	0.49	0.449	1
ZNF100	0.31978	-0.0289647	0.236	0.208	1
NIT2	0.556292	-0.0289647	0.25	0.235	1
ENSG00000284989	0.459705	-0.0289124	0.692	0.655	1
ENSG00000288534	0.307496	-0.028908	0.556	0.516	1
SNRPD3	0.0845967	-0.0288948	0.254	0.202	1
ENSG00000239665	0.410842	-0.0288948	0.224	0.204	1
ZBTB7A	0.564682	-0.028824	0.224	0.212	1
SETD5	0.437303	-0.0287323	0.938	0.945	1
CROCC	0.735548	-0.0287265	0.427	0.457	1
ENSG00000267575	0.23559	-0.0286798	0.198	0.165	1
TMEM167A	0.260489	-0.0286615	0.389	0.347	1
TEX14	0.884945	-0.0286063	0.181	0.19	1
MYO6	0.28127	-0.0285861	0.698	0.673	1
POLR3H	0.936082	-0.0285505	0.204	0.206	1
ZNF84	0.646219	-0.0285068	0.663	0.667	1
TMEM131	0.572335	-0.028492	0.938	0.927	1
RFFL	0.320797	-0.0284911	0.361	0.329	1
ENSG00000261460	0.322438	-0.0284753	0.321	0.294	1
ENSG00000283208	0.169688	-0.0284437	0.583	0.512	1
TSN	0.542383	-0.0284374	0.198	0.182	1
GPC3	0.219741	-0.0283992	0.131	0.106	1
BNIP2	0.485952	-0.0283639	0.367	0.345	1
ENSG00000229151	0.651278	-0.0283414	0.139	0.129	1
ENSG00000261732	0.390413	-0.028322	0.194	0.173	1
NAP1L3	0.157232	-0.028283	0.188	0.151	1
RHOB	0.386889	-0.0282043	0.183	0.163	1
CHM	0.488321	-0.0281845	0.627	0.604	1
CAB39L	0.571027	-0.0281845	0.421	0.412	1
CACNA1G	0.511016	-0.0281646	0.159	0.145	1
TOR1B	0.163974	-0.0281446	0.185	0.151	1
LINC00621	0.351556	-0.0281446	0.139	0.12	1
ENSG00000260007	0.386056	-0.0281246	0.159	0.139	1
HNRNPC	0.263778	-0.0281145	0.958	0.967	1
TM6SF1	0.648177	-0.0280336	0.262	0.253	1
PCYT1B	0.758302	-0.0280234	0.131	0.141	1
FBXO45	0.577086	-0.0280029	0.157	0.145	1
AGK-DT	0.308353	-0.0279618	0.133	0.112	1
ENSG00000228061	0.568828	-0.0279618	0.143	0.131	1
ENSG00000286192	0.404301	-0.0279308	0.325	0.298	1
LINC02803	0.203996	-0.0279205	0.157	0.127	1
ANKMY1	0.393715	-0.0279135	0.296	0.269	1
KDM4B	0.705505	-0.0278949	0.833	0.812	1
MAD2L1-DT	0.719913	-0.0278369	0.115	0.108	1
LINC01772	0.402886	-0.0278158	0.147	0.129	1
TBC1D24	0.223512	-0.0277946	0.157	0.129	1
GLE1	0.399951	-0.0277946	0.145	0.127	1
CASC2	0.300114	-0.0277734	0.123	0.102	1
TMEM126A	0.703043	-0.0277734	0.145	0.139	1
RN7SK	0.112273	-0.0277521	0.161	0.124	1
MSANTD3	0.321298	-0.0277521	0.153	0.131	1
ASTE1	0.47043	-0.0277307	0.141	0.125	1
PDZD4	0.82339	-0.02772	0.296	0.308	1
TEFM	0.513417	-0.0277093	0.143	0.129	1
ZNF143	0.325527	-0.0277021	0.292	0.265	1
CHMP2A	0.405438	-0.0276878	0.149	0.131	1
ENSG00000223598	0.573659	-0.0276662	0.119	0.108	1
SHROOM2	0.204568	-0.0276445	0.131	0.104	1
CBWD4P	0.161784	-0.0276228	0.127	0.098	1
ENSG00000287542	0.296813	-0.0276228	0.131	0.11	1
ENSG00000260920	0.399282	-0.0276228	0.135	0.118	1
NDUFV1	0.791006	-0.0276119	0.308	0.304	1
SLC12A5	0.443103	-0.0275791	0.129	0.114	1
SMIM10L1	0.15042	-0.0275571	0.141	0.11	1
RBM3	0.319539	-0.0275203	0.306	0.278	1
HAUS2	0.687023	-0.0275129	0.127	0.12	1
ENSG00000261267	0.697308	-0.0275129	0.113	0.106	1
CAT	0.433421	-0.0274011	0.109	0.094	1
CAND1	0.545765	-0.0272873	0.702	0.667	1
TRMT10C	0.485113	-0.0272643	0.107	0.094	1
HDAC8	0.269836	-0.0272566	0.635	0.59	1
BMP2K	0.805882	-0.027231	0.514	0.537	1
ITGB8	0.601534	-0.0272286	0.512	0.484	1
ENSG00000261799	0.363296	-0.0271715	0.103	0.086	1
OBI1	0.256152	-0.0271402	0.268	0.235	1
TARBP1	0.423499	-0.0271363	0.657	0.631	1
ZNF362	0.740015	-0.027101	0.409	0.398	1
C8orf44-SGK3	0.245489	-0.0270615	0.26	0.227	1
TRIM3	0.546732	-0.0270615	0.266	0.249	1
CCDC7	0.170799	-0.027035	0.488	0.441	1
RTCA	0.530338	-0.0270018	0.26	0.241	1
TTF1	0.570174	-0.0269617	0.258	0.243	1
MEF2A	0.958969	-0.0269516	0.849	0.855	1
SLC23A2	0.617331	-0.0269415	0.764	0.763	1
ENSG00000272772	0.735774	-0.0268603	0.458	0.443	1
RPSA	0.70958	-0.0267781	0.242	0.233	1
MNAT1	0.456615	-0.026685	0.839	0.843	1
INPP4A	0.135201	-0.0266829	0.812	0.79	1
EYA4	0.6688	-0.0265894	0.109	0.102	1
UBE2D1	0.714504	-0.0265742	0.339	0.329	1
ENSG00000250519	0.927029	-0.0265467	0.183	0.188	1
TAF5L	0.377109	-0.0265253	0.214	0.19	1
DPY19L2P3	0.804486	-0.0265038	0.202	0.198	1
CWC27	0.600712	-0.0264497	0.706	0.706	1
ZCCHC17	0.486618	-0.0264171	0.458	0.439	1
RSL1D1	0.490842	-0.0262371	0.337	0.32	1
KDM6A	0.635912	-0.0262359	0.802	0.773	1
ZNF282	0.686245	-0.0262179	0.192	0.182	1
DNAH17	0.754011	-0.0262179	0.194	0.186	1
ENSG00000289517	0.692065	-0.0261503	0.194	0.186	1
TMEM127	0.468085	-0.026059	0.204	0.186	1
MCL1	0.34132	-0.0260303	0.433	0.404	1
ZNF470	0.69007	-0.0260129	0.179	0.171	1
EPM2AIP1	0.739517	-0.0259782	0.448	0.439	1
PHF12	0.560108	-0.0259743	0.54	0.52	1
GALNT7	0.245142	-0.0259608	0.373	0.331	1
RUSC2	0.235488	-0.0258964	0.54	0.5	1
HADHA	0.750002	-0.0258729	0.425	0.424	1
BCR	0.415292	-0.0258536	0.665	0.661	1
RPS18	0.614879	-0.0258493	0.179	0.169	1
STX6	0.796388	-0.025784	0.403	0.424	1
RPL12	0.623761	-0.025778	0.179	0.169	1
LLGL1	0.769104	-0.025778	0.179	0.175	1
ENSG00000233912	0.238902	-0.0257541	0.177	0.149	1
ARHGAP5	0.759149	-0.0257445	0.758	0.782	1
GAS6	0.935232	-0.0257404	0.298	0.3	1
CLK4	0.467868	-0.0256783	0.308	0.286	1
ADAT1	0.413359	-0.0256576	0.169	0.151	1
ZFAS1	0.774787	-0.0256393	0.421	0.412	1
ENSG00000280241	0.871993	-0.0256332	0.123	0.12	1
DIRAS2	0.154341	-0.0256088	0.155	0.122	1
BSCL2	0.368057	-0.0256088	0.169	0.149	1
ARG2	0.791756	-0.0255948	0.278	0.271	1
DENND10	0.302447	-0.0255843	0.171	0.147	1
JAK2	0.515085	-0.0254697	0.589	0.569	1
ZNF280B	0.526601	-0.0254606	0.161	0.147	1
LRIG2-DT	0.348373	-0.0254356	0.141	0.122	1
ENSG00000286503	0.739912	-0.0253854	0.143	0.137	1
NDUFA6	0.382758	-0.0253601	0.155	0.135	1
FGF2	0.736002	-0.0253601	0.137	0.131	1
NOL11	0.729818	-0.0253384	0.288	0.28	1
USP50	0.688148	-0.0253348	0.133	0.125	1
BLM	0.3629	-0.0253094	0.121	0.102	1
ARPC5L	0.971669	-0.0253094	0.139	0.141	1
TALDO1	0.222164	-0.0252838	0.155	0.127	1
RUVBL2	0.359916	-0.0252838	0.137	0.118	1
GEMIN8	0.734963	-0.0252583	0.123	0.133	1
BRD7	0.943007	-0.0252583	0.468	0.469	1
TCF7	0.354789	-0.0252068	0.27	0.243	1
ARMC9	0.4384	-0.0252068	0.538	0.516	1
FAM228A	0.147468	-0.025155	0.139	0.108	1
LINC02006	0.671735	-0.0251028	0.125	0.118	1
LONRF1	0.254604	-0.0251028	0.482	0.431	1
ENSG00000280561	0.697733	-0.0250766	0.111	0.104	1
MAP1S	0.74529	-0.0250766	0.133	0.127	1
PALB2	0.166849	-0.0250502	0.129	0.1	1
CDK4	0.916127	-0.0250502	0.121	0.125	1
GPR162	0.500656	-0.0250238	0.129	0.116	1
ENSG00000258520	0.633904	-0.0250238	0.123	0.114	1
TRMT6	0.639261	-0.0249707	0.115	0.106	1
ENSG00000288520	0.0192789	-0.0249172	0.119	0.075	1
TADA1	0.550518	-0.0248904	0.26	0.245	1
TUBA1C	0.781725	-0.0248363	0.107	0.102	1
VAMP9P	0.208971	-0.0248092	0.111	0.086	1
ENSG00000240710	0.612498	-0.0248092	0.103	0.094	1
SLC46A1	0.756679	-0.0248092	0.111	0.106	1
SPAG7	0.254836	-0.0247819	0.119	0.096	1
ZRANB2-AS2	0.21774	-0.0247819	0.518	0.471	1
ERH	0.179117	-0.0247741	0.272	0.229	1
SEMA3C	0.273076	-0.0247087	0.218	0.188	1
PPM1D	0.607145	-0.0246857	0.355	0.339	1
NIPBL-DT	0.84938	-0.024656	0.242	0.237	1
AGPAT3	0.75676	-0.0246302	0.647	0.671	1
PEX11B	0.418726	-0.0244755	0.101	0.086	1
ARFGEF1	0.514513	-0.02446	0.901	0.894	1
ENSG00000233757	0.354144	-0.024407	0.512	0.484	1
SLC4A5	0.991532	-0.0243898	0.192	0.192	1
HTT	0.2476	-0.0243695	0.843	0.833	1
ZNF629	0.719951	-0.0243404	0.234	0.227	1
ENSG00000144785	0.883504	-0.0243404	0.2	0.196	1
XRCC1	0.517634	-0.0243156	0.232	0.216	1
HPRT1	0.935106	-0.0242407	0.196	0.196	1
DDRGK1	0.213665	-0.0242156	0.242	0.206	1
UNC5D	0.250219	-0.0242156	0.387	0.433	1
ENSG00000258653	0.393329	-0.0241397	0.208	0.184	1
BRI3	0.330578	-0.0240888	0.216	0.188	1
MALRD1	0.0177972	-0.0240824	0.214	0.151	1
DCP2	0.866206	-0.0240774	0.419	0.425	1
CHRNA4	0.235557	-0.0240117	0.208	0.176	1
TMEM68	0.524549	-0.0239599	0.2	0.186	1
MTRF1L	0.653029	-0.0239599	0.208	0.198	1
ZNF302	0.445336	-0.0239469	0.345	0.32	1
HPS4	0.476622	-0.0238783	0.331	0.312	1
GATAD2A	0.885383	-0.0238553	0.55	0.543	1
PNRC1	0.963993	-0.0238323	0.317	0.322	1
OTUD6B	0.332588	-0.023829	0.206	0.18	1
PRPF38B	0.943767	-0.0238143	0.403	0.41	1
AUH	0.60894	-0.023806	0.726	0.696	1
TPCN2	0.890263	-0.0238025	0.173	0.18	1
BZW1	0.606194	-0.0237523	0.429	0.414	1
CENPK	0.75103	-0.0237494	0.155	0.149	1
RBPMS	0.636464	-0.0237066	0.407	0.404	1
TMEM62	0.534878	-0.0236959	0.2	0.184	1
TMEM183A	0.642443	-0.0236959	0.19	0.178	1
NCBP1	0.497233	-0.0236847	0.649	0.618	1
GTF3A	0.719486	-0.023669	0.183	0.176	1
CBX1	0.611614	-0.023536	0.496	0.482	1
UBAP1	0.797849	-0.0235265	0.595	0.6	1
BBOF1	0.499599	-0.0235059	0.181	0.165	1
ENSG00000224746	0.222651	-0.0234784	0.194	0.161	1
CUL4B	0.4339	-0.0234591	0.478	0.451	1
CHPT1	0.633509	-0.0234542	0.276	0.265	1
EAPP	0.643924	-0.0233953	0.175	0.165	1
YAF2	0.988451	-0.0233325	0.562	0.586	1
GGA3	0.44932	-0.0233079	0.296	0.275	1
LINC01725	0.115245	-0.0232267	0.117	0.086	1
BAALC	0.971092	-0.0231983	0.129	0.131	1
TNPO3	0.700896	-0.0231764	0.661	0.645	1
BEX4	0.568585	-0.0231411	0.167	0.155	1
ID2	0.534769	-0.0230836	0.143	0.129	1
ZNF641	0.783208	-0.0230836	0.151	0.147	1
INPP5E	0.358771	-0.0230547	0.167	0.145	1
SELENOK	0.986792	-0.0230547	0.147	0.149	1
CCDC120	0.576122	-0.0230257	0.161	0.149	1
POGZ	0.417801	-0.0229953	0.925	0.91	1
SYNRG	0.961148	-0.0229898	0.623	0.633	1
PSMB7	0.713934	-0.0229727	0.528	0.522	1
NOD1	0.0587335	-0.0229674	0.145	0.104	1
RPAIN	0.681621	-0.0229478	0.381	0.373	1
ENSG00000286746	0.0434968	-0.0229381	0.119	0.08	1
ADCY10	0.351106	-0.0228791	0.131	0.112	1
PRR16	0.548645	-0.0228603	0.192	0.206	1
C12orf76	0.903986	-0.0228198	0.135	0.133	1
GNAI3	0.984196	-0.0228099	0.601	0.594	1
ARHGEF37	0.55381	-0.02279	0.129	0.116	1
USP46	0.652908	-0.0227867	0.343	0.367	1
AOAH	0.190297	-0.0226697	0.107	0.082	1
EGLN1	0.58655	-0.0226697	0.278	0.265	1
MGAT4A	0.943363	-0.0226432	0.24	0.241	1
PPP1R3F	0.31646	-0.0226394	0.137	0.116	1
COMMD6	0.462909	-0.0226089	0.127	0.112	1
RFC2	0.556162	-0.0225784	0.131	0.12	1
PPOX	0.275056	-0.0225477	0.137	0.114	1
RMC1	0.327135	-0.0225477	0.141	0.12	1
PCNX4	0.746513	-0.0225392	0.778	0.78	1
ENSG00000255503	0.561756	-0.0225093	0.278	0.263	1
PARP11	0.869674	-0.0224551	0.536	0.543	1
NPRL3	0.760798	-0.0224551	0.359	0.347	1
ADH5	0.995277	-0.0224007	0.244	0.251	1
MKLN1	0.819212	-0.0223965	0.95	0.925	1
POLR2J3	0.618457	-0.0223824	0.308	0.296	1
PILRA	0.293929	-0.0223733	0.242	0.212	1
CFAP91	0.170639	-0.0223615	0.113	0.086	1
SNRPA	0.355731	-0.0223615	0.127	0.108	1
RHBDD3	0.819413	-0.0223615	0.111	0.108	1
ENSG00000285991	0.387301	-0.0223301	0.123	0.106	1
ENSG00000273329	0.398095	-0.0223301	0.121	0.104	1
ENSG00000259784	0.7005	-0.0222986	0.101	0.094	1
CTC-338M12.4	0.841093	-0.0222352	0.216	0.224	1
CCDC92B	0.241486	-0.0222352	0.113	0.09	1
ABITRAM	0.624425	-0.0222352	0.105	0.096	1
NUDT15	0.561365	-0.0221714	0.109	0.098	1
CAPN2	0.226827	-0.0221682	0.431	0.386	1
CD63	0.699051	-0.0221071	0.103	0.096	1
ZNF839	0.528494	-0.022095	0.236	0.218	1
ENSG00000125695	0.559748	-0.022095	0.228	0.212	1
HMGN3	0.563227	-0.0220856	0.308	0.288	1
ANAPC13	0.552385	-0.0220748	0.105	0.094	1
MYO1H	0.280276	-0.0220098	0.105	0.084	1
ZNF48	0.438347	-0.0220098	0.107	0.092	1
NDUFC1	0.48726	-0.0220098	0.101	0.088	1
ENSG00000257759	0.15532	-0.0220098	0.419	0.371	1
SBSPON	0.322349	-0.0219771	0.103	0.084	1
EMC4	0.485138	-0.0219114	0.101	0.088	1
RBBP8	0.339612	-0.0218305	0.294	0.267	1
AFG1L	0.506116	-0.0218046	0.276	0.255	1
DDOST	0.736958	-0.0217786	0.204	0.218	1
ZNF731P	0.674702	-0.0217493	0.206	0.196	1
UBE2G2	0.859444	-0.0216716	0.478	0.476	1
NFKB1	0.0951565	-0.0216608	0.349	0.292	1
ZNF862	0.468768	-0.0216608	0.214	0.194	1
STYX	0.614943	-0.0216608	0.212	0.198	1
FLVCR1	0.666741	-0.021637	0.401	0.388	1
SHTN1	0.211971	-0.0215938	0.881	0.871	1
ZNF675	0.315686	-0.0215174	0.387	0.351	1
RPS12	0.774224	-0.0214812	0.206	0.2	1
TNIP1	0.886669	-0.0214812	0.185	0.192	1
ENSG00000254732	0.527258	-0.0214341	0.262	0.243	1
LINC02210-CRHR1	0.460328	-0.0214316	0.413	0.382	1
TTLL4	0.971513	-0.0213595	0.19	0.194	1
TRAPPC11	0.925724	-0.0213186	0.536	0.547	1
SPATA6L	0.384429	-0.0212981	0.169	0.147	1
CNTNAP4	0.0055405	-0.0212981	0.282	0.2	1
WDFY1	0.432877	-0.0212734	0.377	0.355	1
TNFRSF21	0.582509	-0.0212487	0.337	0.322	1
ENSG00000285702	0.468321	-0.0212363	0.155	0.139	1
TECTA	0.65651	-0.0212363	0.173	0.163	1
ZNF611	0.510196	-0.0211879	0.304	0.282	1
RUSC1	0.231213	-0.021174	0.196	0.165	1
PFDN2	0.422062	-0.0211427	0.181	0.163	1
CUX2	0.42465	-0.0211365	0.756	0.735	1
ENSG00000288894	0.937764	-0.0210988	0.373	0.378	1
ENSG00000260170	0.328186	-0.0210799	0.192	0.167	1
MLF2	0.64315	-0.0210799	0.181	0.171	1
HMGA1	0.996507	-0.0210483	0.163	0.167	1
CASP2	0.805125	-0.0210483	0.375	0.371	1
CDC27	0.698063	-0.0210334	0.732	0.741	1
PGBD1	0.875524	-0.0210201	0.272	0.273	1
ZNF644	0.697015	-0.020971	0.877	0.867	1
ANKIB1	0.540145	-0.0209666	0.923	0.904	1
ENSG00000253636	0.954135	-0.0209209	0.171	0.173	1
SNAP25	0.272738	-0.0209209	0.454	0.406	1
COL3A1	0.0313802	-0.0208781	0.165	0.225	1
ZNF273	0.421433	-0.0208566	0.177	0.159	1
ADAMTS10	0.853253	-0.0208134	0.496	0.508	1
FARSB	0.757674	-0.0207745	0.651	0.657	1
INTS7	0.296048	-0.0207732	0.637	0.584	1
SYNPR	0.164282	-0.0207593	0.101	0.076	1
PIK3R2	0.279085	-0.0207593	0.183	0.157	1
ARHGAP18	0.31438	-0.0207593	0.125	0.104	1
TBKBP1	0.426862	-0.0206938	0.161	0.143	1
WDR19	0.707574	-0.020661	0.478	0.514	1
MTG2	0.352586	-0.020661	0.165	0.143	1
CCT4	0.57792	-0.0206463	0.276	0.263	1
TADA3	0.358591	-0.020628	0.169	0.147	1
RNF41	0.689214	-0.020628	0.157	0.149	1
AGO4	0.523405	-0.0206009	0.419	0.406	1
RNGTT	0.911409	-0.0205949	0.863	0.875	1
CCDC59	0.533654	-0.0205616	0.149	0.135	1
DEDD	0.978053	-0.0205616	0.143	0.143	1
MAPKAPK2	0.882889	-0.0205283	0.232	0.241	1
IFTAP	0.917906	-0.0205283	0.238	0.243	1
MPC2	0.680978	-0.0205283	0.155	0.147	1
LRP6	0.453052	-0.0205116	0.653	0.627	1
ZNF329	0.400083	-0.0204949	0.159	0.139	1
ODAD4	0.47771	-0.0204949	0.149	0.133	1
BRD1	0.823569	-0.0204665	0.565	0.584	1
FAM131A	0.404318	-0.0204613	0.147	0.127	1
ACOX1	0.513706	-0.0204479	0.365	0.345	1
HERC2P9	0.744966	-0.0204436	0.704	0.725	1
TRA2B	0.219079	-0.0204336	0.73	0.718	1
RLF	0.78381	-0.0204029	0.647	0.649	1
TRIM69	0.944857	-0.0203939	0.135	0.135	1
PPP1R9B	0.490589	-0.02036	0.147	0.131	1
PHEX	0.64705	-0.0203486	0.173	0.163	1
LRRC75A	0.307817	-0.020326	0.153	0.129	1
EBAG9	0.769014	-0.0202918	0.141	0.135	1
WBP4	0.814072	-0.020288	0.25	0.243	1
PHRF1	0.969406	-0.0202825	0.433	0.449	1
ENSG00000278766	0.616471	-0.0202661	0.863	0.845	1
ENSG00000259564	0.751409	-0.020227	0.19	0.18	1
LRIF1	0.431234	-0.0201887	0.135	0.118	1
MTERF2	0.697583	-0.0201541	0.129	0.122	1
TXN	0.572974	-0.0201194	0.133	0.122	1
GTF2IP1	0.4199	-0.0200915	0.53	0.494	1
KPNA4	0.638076	-0.0200454	0.71	0.684	1
SNX27	0.778215	-0.0200355	0.641	0.635	1
PIN4	0.666479	-0.0200355	0.315	0.302	1
ENSG00000260269	0.499247	-0.0200106	0.228	0.21	1
UBR1	0.419962	-0.0199921	0.847	0.849	1
CCDC3	0.354108	-0.0199536	0.363	0.335	1
DNAL1	0.37673	-0.0199163	0.24	0.214	1
C12orf43	0.555905	-0.0199084	0.123	0.112	1
ENSG00000283515	0.706486	-0.019902	0.385	0.38	1
AP2B1	0.228607	-0.0198966	0.881	0.876	1
PCAT1	0.546013	-0.0198847	0.163	0.149	1
BRCA2	0.569889	-0.0198729	0.107	0.096	1
ANKRD18CP	0.629628	-0.0198371	0.103	0.094	1
ZNF789	0.565237	-0.0198212	0.216	0.202	1
METTL5	0.340832	-0.0198013	0.123	0.104	1
ENSG00000286074	0.507878	-0.019798	0.375	0.347	1
ZHX1-C8orf76	0.400788	-0.0197797	0.3	0.275	1
NDUFB6	0.572734	-0.0197292	0.117	0.106	1
TICRR	0.633259	-0.0197292	0.109	0.1	1
SGMS1	0.863262	-0.0197292	0.605	0.596	1
AKAP13	0.621119	-0.019703	0.851	0.822	1
ENSG00000254186	0.870845	-0.019693	0.161	0.159	1
BCL2L1	0.443825	-0.0196666	0.377	0.353	1
GAS5	0.895074	-0.0196348	0.298	0.298	1
C1orf112	0.809801	-0.0196056	0.284	0.294	1
ATPSCKMT	0.510198	-0.0195958	0.224	0.206	1
HAAO	0.389476	-0.0195836	0.105	0.088	1
PPDPF	0.573479	-0.0195836	0.105	0.094	1
PSME3	0.766519	-0.0195632	0.216	0.208	1
CFAP298	0.322455	-0.01951	0.109	0.09	1
CCNT1	0.419512	-0.0194581	0.317	0.29	1
AJAP1	0.728341	-0.0194527	0.28	0.271	1
RBM14-RBM4	0.751119	-0.0193986	0.425	0.443	1
MRPS21	0.704612	-0.0193653	0.204	0.194	1
MTSS2	0.529293	-0.0193168	0.387	0.361	1
DENR	0.66904	-0.0193168	0.399	0.386	1
DTNBP1	0.721167	-0.0193168	0.335	0.322	1
RHOT1	0.434401	-0.0193129	0.575	0.545	1
NAV2	0.474052	-0.0192481	0.756	0.72	1
HORMAD2-AS1	0.967254	-0.0192481	0.244	0.249	1
CHD5	0.155674	-0.0192214	0.671	0.606	1
ANKRD33B	0.162277	-0.0191296	0.161	0.129	1
GPD1L	0.663698	-0.0190955	0.192	0.18	1
IFNGR2	0.775642	-0.0190647	0.274	0.269	1
CRYL1	0.84843	-0.0190613	0.169	0.176	1
CNOT7	0.698631	-0.0190481	0.5	0.524	1
CYREN	0.241603	-0.019027	0.169	0.141	1
KIF5B	0.900077	-0.019022	0.762	0.773	1
SLC10A7	0.437141	-0.0190184	0.528	0.573	1
SNHG29	0.424342	-0.0189718	0.286	0.259	1
NADK2	0.903425	-0.0189094	0.266	0.267	1
AKAP7	0.721692	-0.0187518	0.21	0.202	1
USP30	0.802732	-0.0186881	0.28	0.276	1
MRTFB	0.437866	-0.0186449	0.8	0.755	1
U2AF1L5	0.980455	-0.0186061	0.183	0.186	1
VPS35	0.949974	-0.018562	0.488	0.508	1
USP38-DT	0.904275	-0.0185595	0.2	0.198	1
TNRC6A	0.349608	-0.0185583	0.974	0.994	1
KIF11	0.881953	-0.0185343	0.119	0.116	1
NR6A1	0.87573	-0.0185246	0.74	0.769	1
PARVB	0.563071	-0.0184982	0.151	0.137	1
SILC1	0.0825814	-0.0184257	0.159	0.118	1
MT-ATP8	0.970645	-0.0184117	0.468	0.484	1
CMAS	0.640578	-0.0183893	0.157	0.147	1
ENSG00000287625	0.888607	-0.0183528	0.163	0.161	1
TLK2	0.999734	-0.0183213	0.786	0.763	1
MIEF1	0.984186	-0.0183161	0.155	0.157	1
CUTC	0.839786	-0.0182793	0.149	0.145	1
EFTUD2	0.581309	-0.0182701	0.387	0.42	1
C3orf70	0.570651	-0.0182053	0.137	0.125	1
KBTBD6	0.816561	-0.0182053	0.159	0.155	1
LOXL3	0.301969	-0.0181979	0.23	0.204	1
SMC4	0.114716	-0.0181308	0.206	0.163	1
ZFP37	0.384632	-0.0181308	0.266	0.239	1
STRAP	0.598445	-0.0181308	0.458	0.48	1
GRIN1	0.733546	-0.0181308	0.317	0.304	1
FIG4	0.478028	-0.0181049	0.47	0.449	1
ENSG00000276266	0.821851	-0.0181049	0.429	0.443	1
DTL	0.279241	-0.0180934	0.111	0.09	1
ZNF536	0.548947	-0.0180666	0.732	0.794	1
CCDC32	0.656025	-0.0180181	0.145	0.135	1
SPAG17	0.281677	-0.0179424	0.137	0.114	1
CCDC25	0.711943	-0.0179424	0.135	0.127	1
PPIL2	0.602615	-0.0178955	0.486	0.463	1
ZC3HC1	0.490569	-0.0178278	0.149	0.133	1
GNPNAT1	0.645492	-0.0178278	0.135	0.125	1
WDR73	0.177698	-0.0177197	0.248	0.206	1
NDUFS5	0.537432	-0.017712	0.143	0.129	1
AFG3L2	0.918633	-0.0176943	0.298	0.3	1
ZNF746	0.718889	-0.0176497	0.208	0.222	1
LMTK2	0.647498	-0.0176456	0.651	0.631	1
ZWILCH	0.465502	-0.017595	0.127	0.112	1
CHCHD3	0.547593	-0.0175704	0.786	0.765	1
SLC38A1	0.39203	-0.0175522	0.881	0.847	1
CASP8AP2	0.538852	-0.0175193	0.454	0.439	1
FILIP1	0.128532	-0.0175163	0.107	0.078	1
ENSG00000254433	0.900208	-0.0175163	0.113	0.118	1
JRK	0.644289	-0.0174767	0.133	0.124	1
RPS16	0.695669	-0.0174767	0.131	0.124	1
GJB7	0.774368	-0.0174767	0.113	0.108	1
DNAJC18	0.743948	-0.0174728	0.232	0.224	1
SNED1	0.931284	-0.017437	0.175	0.178	1
PLBD1	0.972063	-0.017437	0.111	0.112	1
ENSG00000285942	0.521525	-0.0173972	0.125	0.112	1
SAMD1	0.635887	-0.0173972	0.129	0.12	1
SLC38A9	0.73486	-0.0173819	0.417	0.408	1
ENSG00000260537	0.891109	-0.017339	0.284	0.276	1
ZNF559-ZNF177	0.774194	-0.017293	0.506	0.508	1
RECQL	0.602716	-0.0172203	0.202	0.188	1
RUVBL1	0.528478	-0.017207	0.292	0.275	1
ENSG00000259976	0.634919	-0.017196	0.109	0.1	1
EIF2S1	0.873566	-0.0171738	0.29	0.302	1
STMN3	0.83815	-0.0171471	0.214	0.212	1
FNBP1	0.96721	-0.0171325	0.835	0.847	1
JAKMIP2	0.286581	-0.0171164	0.919	0.92	1
ZNF28	0.527268	-0.0171145	0.109	0.096	1
GTF2H2	0.978653	-0.0170735	0.276	0.278	1
UPF3B	0.898835	-0.016988	0.425	0.416	1
EXD2	0.883631	-0.0169723	0.282	0.28	1
SLCO4A1	0.78495	-0.0169497	0.101	0.096	1
LINC02614	0.613009	-0.0169018	0.331	0.351	1
HNRNPD-DT	0.637936	-0.0168665	0.105	0.096	1
ECI1	0.706495	-0.0168665	0.101	0.094	1
DZIP1	0.815372	-0.0168665	0.621	0.639	1
DDX39B	0.656031	-0.0168379	0.69	0.676	1
GDF1	0.557931	-0.0168246	0.103	0.092	1
ENSG00000237094	0.919392	-0.0167931	0.315	0.31	1
CNOT2	0.864811	-0.0167567	0.847	0.867	1
ENSG00000285547	0.704903	-0.0167429	0.653	0.629	1
B3GALT5	0.72858	-0.0167362	0.159	0.171	1
TATDN1	0.833871	-0.0166982	0.339	0.333	1
ENSG00000283757	0.672282	-0.0166982	0.181	0.171	1
MCPH1-AS1	0.702439	-0.0166344	0.312	0.302	1
PCDHGB6	0.859743	-0.0166286	0.185	0.19	1
CD99	0.542891	-0.0165832	0.169	0.155	1
C16orf95	0.307464	-0.0165235	0.23	0.2	1
KIAA1671	0.822008	-0.0165235	0.22	0.216	1
FAXDC2	0.95618	-0.0165059	0.167	0.167	1
LRRC28	0.297557	-0.0164929	0.508	0.457	1
NAA16	0.538925	-0.0164411	0.649	0.641	1
TOP1MT	0.444821	-0.0164281	0.185	0.165	1
UIMC1	0.871007	-0.0164194	0.645	0.657	1
COX7A2L	0.905378	-0.0164085	0.333	0.339	1
FAM118B	0.929347	-0.0163818	0.256	0.255	1
SLC36A4	0.695912	-0.0163567	0.591	0.59	1
HSF2	0.385597	-0.0163104	0.522	0.471	1
SYS1-DBNDD2	0.430373	-0.0162709	0.163	0.143	1
ANO5	0.765735	-0.0160033	0.306	0.304	1
ENSG00000286458	0.741905	-0.0159908	0.419	0.42	1
WTAP	0.63839	-0.0159835	0.27	0.257	1
TTC13	0.580566	-0.0159677	0.45	0.429	1
DDX3X	0.980304	-0.0159096	0.615	0.625	1
ERLEC1	0.88683	-0.0158688	0.153	0.151	1
SCAPER	0.415782	-0.0158415	0.944	0.945	1
PMS2	0.494007	-0.0157867	0.165	0.149	1
CNGB3	0.5797	-0.0157867	0.147	0.135	1
RASA4B	0.615204	-0.0155372	0.139	0.127	1
SMIM15	0.889978	-0.0154951	0.139	0.137	1
ZNF431	0.645338	-0.0154669	0.504	0.482	1
PSMB2	0.586405	-0.0154246	0.29	0.314	1
RAB3A	0.490977	-0.0154105	0.145	0.129	1
SERPINE2	0.520229	-0.0154105	0.133	0.12	1
ONECUT1	0.528437	-0.0154105	0.129	0.116	1
SH3PXD2B	0.641796	-0.0153537	0.548	0.541	1
ZBED5	0.549038	-0.0153436	0.456	0.429	1
LIG4	0.973583	-0.0153253	0.137	0.137	1
BLOC1S2	0.97429	-0.0153253	0.133	0.133	1
CYYR1-AS1	0.174438	-0.0152825	0.101	0.076	1
PSMD4	0.582918	-0.0152825	0.143	0.131	1
ANKS6	0.357066	-0.0152629	0.21	0.184	1
CDC42EP4	0.573126	-0.0152629	0.222	0.206	1
MDK	0.473178	-0.0152395	0.121	0.139	1
COA4	0.770707	-0.0152395	0.139	0.133	1
SLC6A6	0.837683	-0.0152395	0.458	0.459	1
METTL8	0.942035	-0.0152108	0.26	0.257	1
TLK1	0.737393	-0.0151983	0.685	0.698	1
TVP23B	0.897756	-0.0151964	0.131	0.129	1
METTL14	0.72168	-0.0151748	0.288	0.31	1
RFLNA	0.827374	-0.0151649	0.645	0.655	1
ENSG00000231113	0.893411	-0.0150661	0.127	0.125	1
NAA50	0.920151	-0.0150661	0.419	0.431	1
PCSK2	0.785068	-0.0150325	0.48	0.473	1
ENSG00000250075	0.966754	-0.0150297	0.27	0.275	1
ZNF699	0.774073	-0.0150224	0.131	0.125	1
CNPY3	0.897178	-0.0150224	0.133	0.131	1
MIR3659HG	0.418296	-0.0149866	0.188	0.165	1
ENSG00000235091	0.28617	-0.0149786	0.127	0.104	1
ZFP30	0.7006	-0.0149566	0.524	0.498	1
RPL8	0.96144	-0.0149345	0.121	0.124	1
PSMA4	0.57054	-0.0149064	0.218	0.204	1
MOB3A	0.595423	-0.0149064	0.204	0.19	1
ZNF330	0.769451	-0.0148904	0.123	0.118	1
TRMU	0.98389	-0.0148662	0.206	0.208	1
SLC30A10	0.785552	-0.0148016	0.107	0.102	1
TRMT12	0.852887	-0.0148016	0.119	0.116	1
WARS2-AS1	0.560412	-0.0147625	0.472	0.447	1
CEP126	0.422496	-0.0147603	0.306	0.276	1
PALD1	0.540642	-0.0147121	0.103	0.092	1
ENSG00000284987	0.557868	-0.0147121	0.111	0.1	1
SYNCRIP	0.647487	-0.0146971	0.252	0.241	1
MTCP1	0.78374	-0.014622	0.264	0.276	1
SLX4	0.843859	-0.014622	0.274	0.282	1
EWSR1	0.52955	-0.0146046	0.849	0.847	1
C5orf22	0.592144	-0.0145809	0.204	0.19	1
MSH5	0.856162	-0.0145768	0.103	0.1	1
G3BP1	0.72422	-0.0145654	0.496	0.482	1
FMR1	0.916785	-0.0145654	0.516	0.518	1
ENSG00000287299	0.495955	-0.0145313	0.107	0.094	1
SMAP2	0.751357	-0.0145085	0.504	0.496	1
ZNF146	0.488701	-0.0144982	0.224	0.204	1
FBL	0.641344	-0.0144857	0.113	0.104	1
TMEM234	0.782829	-0.0144857	0.109	0.104	1
FEM1A	0.40758	-0.01444	0.115	0.098	1
C3orf62	0.721614	-0.01444	0.111	0.104	1
OSTM1	0.470729	-0.0142785	0.274	0.249	1
PPM1N	0.638114	-0.0142553	0.103	0.094	1
TMEM145	0.483253	-0.0142468	0.198	0.178	1
C11orf80	0.136898	-0.0142431	0.74	0.682	1
EFL1P1	0.569739	-0.0141619	0.173	0.161	1
YY1	0.820508	-0.0141619	0.492	0.5	1
ZNF529-AS1	0.204882	-0.0141619	0.107	0.082	1
ENSG00000287045	0.572453	-0.0140335	0.163	0.149	1
TDRKH	0.601061	-0.0140335	0.181	0.169	1
ENSG00000287725	0.929975	-0.0140335	0.155	0.155	1
ZNF595	0.425269	-0.0139653	0.26	0.235	1
EIF4E2	0.99024	-0.0139439	0.327	0.329	1
NUDCD1	0.69719	-0.0139072	0.308	0.298	1
TARS1	0.707905	-0.0138704	0.319	0.308	1
ZNF142	0.541281	-0.0138458	0.262	0.243	1
PTDSS1	0.900351	-0.0138335	0.308	0.306	1
ZBTB4	0.752448	-0.013823	0.395	0.386	1
XPNPEP3	0.536943	-0.0138058	0.24	0.22	1
HSDL1	0.70293	-0.0138058	0.264	0.253	1
DCAF4	0.456261	-0.0137729	0.173	0.155	1
IKZF2	0.115088	-0.013729	0.157	0.12	1
ENSG00000261499	0.251463	-0.013729	0.177	0.149	1
PJA1	0.316601	-0.013729	0.183	0.157	1
CCDC142	0.796627	-0.013729	0.165	0.175	1
PMS2P1	0.282409	-0.0137173	0.442	0.398	1
ZNF280D	0.395846	-0.0137152	0.45	0.406	1
SLC25A40	0.481536	-0.0136849	0.258	0.235	1
SNW1	0.616779	-0.0136849	0.272	0.257	1
ENY2	0.816384	-0.0136444	0.234	0.243	1
ENSG00000243176	0.654575	-0.0136407	0.125	0.135	1
SLC9B1	0.991805	-0.0135963	0.151	0.153	1
MORF4L1	0.696938	-0.0135765	0.815	0.82	1
PCDHGA4	0.0896791	-0.013481	0.268	0.22	1
TSPOAP1-AS1	0.383988	-0.0134623	0.167	0.145	1
ZNF559	0.615172	-0.0134623	0.167	0.155	1
MYLK-AS1	0.842652	-0.0134623	0.145	0.141	1
YTHDF2	0.352253	-0.0134563	0.464	0.416	1
VPS26A	0.930251	-0.0134398	0.379	0.386	1
UBLCP1	0.372622	-0.0133985	0.24	0.214	1
TIPRL	0.629345	-0.0133826	0.329	0.31	1
FOXP4	0.743522	-0.0133689	0.31	0.302	1
ANKRD54	0.538742	-0.0133269	0.169	0.155	1
RPS11	0.647485	-0.0133269	0.163	0.153	1
GSTA4	0.352099	-0.0133155	0.5	0.463	1
PITX1-AS1	0.904719	-0.0132738	0.198	0.194	1
JPH4	0.915991	-0.0132571	0.421	0.437	1
MAPKBP1	0.86451	-0.0132493	0.518	0.512	1
IFI27L1	0.306737	-0.0132358	0.157	0.133	1
MDC1	0.559014	-0.013232	0.234	0.218	1
INTS2	0.633404	-0.0132288	0.3	0.284	1
DDB2	0.825113	-0.0131901	0.137	0.133	1
ENSG00000284634	0.979811	-0.0131901	0.123	0.124	1
RTRAF	0.697769	-0.013148	0.208	0.222	1
GLUD1P2	0.323834	-0.0131442	0.153	0.129	1
STARD4	0.654166	-0.0131179	0.312	0.327	1
PDLIM3	0.475671	-0.0130981	0.117	0.102	1
KANTR	0.909141	-0.0130519	0.669	0.671	1
PSMC2	0.555851	-0.013021	0.234	0.216	1
AGAP9	0.836204	-0.0130055	0.135	0.131	1
ATRNL1	0.808916	-0.0129609	0.982	0.971	1
SALL2	0.500433	-0.012959	0.151	0.135	1
POLR2D	0.585349	-0.012959	0.149	0.137	1
SRSF1	0.918499	-0.0129554	0.276	0.276	1
LRCH4	0.889685	-0.0129123	0.131	0.129	1
ENSG00000215154	0.932142	-0.0129123	0.131	0.129	1
PRIMPOL	0.204757	-0.0128928	0.224	0.186	1
DPY19L1P2	0.26721	-0.0128654	0.143	0.118	1
WASHC2C	0.911713	-0.0128621	0.333	0.335	1
FBXO3	0.873203	-0.0128498	0.218	0.225	1
ATP6V0A2	0.444984	-0.0128498	0.44	0.406	1
USP45	0.558044	-0.0128365	0.234	0.255	1
GAS2	0.826687	-0.0128066	0.179	0.186	1
FBXO42	0.726325	-0.0127862	0.585	0.586	1
TPT1	0.67144	-0.0127807	0.413	0.398	1
DNAJB5	0.574071	-0.0127567	0.296	0.278	1
NAALADL2	0.447543	-0.0127537	0.554	0.529	1
PLCXD1	0.654574	-0.0127239	0.143	0.133	1
ZNF566	0.939237	-0.0127112	0.391	0.396	1
GYG2	0.949378	-0.0126764	0.119	0.122	1
TMBIM6	0.861227	-0.0126147	0.506	0.52	1
TDP1	0.886168	-0.0125638	0.315	0.324	1
ENSG00000267698	0.729963	-0.0125449	0.202	0.19	1
ENSG00000268015	0.523777	-0.0125329	0.127	0.114	1
ENSG00000269535	0.961877	-0.0125329	0.115	0.114	1
EMC7	0.838174	-0.0124364	0.129	0.125	1
PTPN1	0.564909	-0.0124121	0.581	0.618	1
LPIN2	0.682935	-0.0123943	0.361	0.343	1
ENSG00000228113	0.368923	-0.0123879	0.107	0.09	1
ZNF286A	0.677245	-0.0123676	0.2	0.214	1
PPM1F	0.775932	-0.0123676	0.202	0.194	1
APOOL	0.820147	-0.012365	0.472	0.506	1
FAM32A	0.324431	-0.0123392	0.127	0.106	1
GSK3B	0.730928	-0.0123283	0.99	0.986	1
DDX19B	0.969949	-0.0122413	0.119	0.12	1
PTCHD1	0.710754	-0.0122262	0.179	0.169	1
ATAD1	0.925748	-0.0122241	0.617	0.616	1
ENSG00000258881	0.39559	-0.0121921	0.111	0.094	1
TFPT	0.532043	-0.0121921	0.119	0.106	1
ACSS2	0.91173	-0.012188	0.183	0.18	1
SEMA3F	0.848805	-0.0120932	0.115	0.112	1
ENSG00000225218	0.937865	-0.0120932	0.109	0.108	1
ENSG00000245552	0.677122	-0.0120746	0.494	0.475	1
SMUG1	0.642452	-0.0120435	0.107	0.098	1
MMP25-AS1	0.709084	-0.0119936	0.107	0.1	1
ZNF436	0.78975	-0.0119936	0.113	0.108	1
MED17	0.608361	-0.0119744	0.25	0.233	1
UBXN1	0.532639	-0.0119435	0.115	0.102	1
SLC25A24	0.834692	-0.0119373	0.389	0.38	1
PHETA1	0.708472	-0.0118933	0.107	0.1	1
COL20A1	0.697877	-0.0118681	0.151	0.163	1
NCKAP5L	0.739734	-0.0118681	0.308	0.324	1
SCN11A	0.924538	-0.0118681	0.129	0.131	1
PLEKHA3	0.956336	-0.0118681	0.323	0.327	1
RAB30	0.323945	-0.0118681	0.466	0.422	1
KLHL9	0.851816	-0.0118467	0.254	0.249	1
SENP3	0.470446	-0.0118428	0.119	0.104	1
ZSWIM5	0.584442	-0.011801	0.724	0.704	1
ENSG00000228274	0.455342	-0.0117922	0.103	0.088	1
ENSG00000249967	0.580579	-0.0117922	0.105	0.094	1
SCAND2P	0.782153	-0.0117753	0.171	0.178	1
KLHL32	0.875556	-0.0117753	0.127	0.125	1
SLC15A2	0.386498	-0.0117414	0.103	0.086	1
PSMB3	0.792388	-0.0117414	0.105	0.1	1
LRRC66	0.939838	-0.011682	0.159	0.163	1
THADA	0.750487	-0.0116748	0.685	0.673	1
HAUS3	0.957119	-0.011635	0.179	0.182	1
RAB11FIP3	0.819401	-0.0116106	0.72	0.755	1
ENSG00000285382	0.563876	-0.011588	0.353	0.333	1
RILPL1	0.659512	-0.011588	0.319	0.3	1
ATXN1L	0.360955	-0.011588	0.238	0.212	1
MRPS5	0.383334	-0.011588	0.565	0.514	1
SAP30	0.579773	-0.011588	0.107	0.096	1
ENSG00000275740	0.73803	-0.0114934	0.167	0.178	1
TAOK2	0.484013	-0.0114662	0.325	0.3	1
CCDC82	0.943097	-0.0114588	0.675	0.669	1
ASXL1	0.721239	-0.0114568	0.732	0.747	1
ENSG00000225610	0.510219	-0.0114328	0.101	0.088	1
CLASP1	0.856836	-0.0114086	0.988	0.992	1
SRRM5	0.381286	-0.0113981	0.181	0.159	1
SFXN2	0.436674	-0.0113981	0.183	0.163	1
RPL10A	0.778164	-0.0113503	0.173	0.169	1
OTUD6B-AS1	0.877813	-0.0113503	0.163	0.161	1
D2HGDH	0.93986	-0.0113503	0.167	0.167	1
CATSPERG	0.774267	-0.0113215	0.335	0.355	1
UBE4A	0.923183	-0.0113192	0.476	0.478	1
ZBTB2	0.777527	-0.0113023	0.155	0.165	1
MBIP	0.896833	-0.01128	0.236	0.243	1
PDCD10	0.884629	-0.0112661	0.405	0.402	1
BTD	0.727472	-0.0112566	0.456	0.445	1
TMA16	0.727339	-0.0112058	0.165	0.157	1
TPRG1	0.735651	-0.0112058	0.099	0.106	1
THUMPD1	0.576083	-0.0111086	0.171	0.157	1
LIG3	0.699509	-0.0110799	0.468	0.486	1
ZNF542P	0.366685	-0.0110598	0.175	0.153	1
AMOTL2	0.378228	-0.0110108	0.169	0.147	1
KIFC3	0.836812	-0.0109199	0.218	0.214	1
PDE5A	0.87885	-0.010908	0.488	0.502	1
MAP2K5	0.732152	-0.010884	0.716	0.724	1
UBE3A	0.66391	-0.0108493	0.615	0.602	1
HIVEP1	0.709697	-0.0108463	0.419	0.433	1
SMARCA5	0.864258	-0.0108211	0.71	0.708	1
DNMT1	0.795397	-0.0108045	0.657	0.68	1
TXN2	0.953128	-0.0107633	0.155	0.155	1
RIPK2-DT	0.775679	-0.0107133	0.298	0.298	1
STRADB	0.724623	-0.0107133	0.292	0.282	1
ENSG00000247228	0.947816	-0.0107133	0.139	0.137	1
CFAP43	0.856785	-0.0106632	0.109	0.106	1
GTPBP10	0.909076	-0.0106438	0.218	0.222	1
YWHAH	0.412198	-0.0106272	0.308	0.28	1
HECTD2	0.963864	-0.0106129	0.335	0.337	1
MED28	0.976443	-0.0105725	0.343	0.347	1
RPP38	0.270448	-0.0105623	0.151	0.125	1
ENSG00000260342	0.695062	-0.0105623	0.145	0.137	1
ATP6V1H	0.470361	-0.0105209	0.631	0.616	1
CENPU	0.583705	-0.0105117	0.111	0.1	1
ZNF189	0.378572	-0.0104972	0.298	0.269	1
TKT	0.593309	-0.0104972	0.288	0.269	1
ENSG00000228566	0.653141	-0.0104608	0.103	0.094	1
CARF	0.664531	-0.0104608	0.143	0.133	1
EEA1	0.814428	-0.010439	0.556	0.543	1
NUP93	0.568925	-0.0103852	0.692	0.698	1
CEP295	0.724822	-0.0103757	0.454	0.478	1
DDX23	0.750855	-0.0103625	0.218	0.21	1
ENSG00000249141	0.417882	-0.0103586	0.129	0.112	1
GSKIP	0.51012	-0.0103586	0.139	0.124	1
LYRM1	0.630849	-0.0103151	0.222	0.208	1
MIS18BP1	0.811322	-0.0103072	0.123	0.118	1
PIGF	0.946061	-0.0102778	0.256	0.259	1
RSPH3	0.642497	-0.0102039	0.125	0.116	1
LPCAT3	0.980537	-0.010172	0.196	0.196	1
CCZ1	0.90208	-0.0101446	0.27	0.269	1
ZNF83	0.68127	-0.0101346	0.468	0.453	1
ENSG00000255910	0.771619	-0.010124	0.141	0.149	1
OARD1	0.891117	-0.010124	0.175	0.18	1
U2AF1	0.836497	-0.0101208	0.335	0.349	1
ARMC10	0.917198	-0.0100551	0.264	0.273	1
TLCD3B	0.655804	-0.0100476	0.131	0.122	1
NKRF	0.856291	-0.0100476	0.129	0.125	1
RPP14	0.785568	-0.0100102	0.248	0.259	1
RAB22A	0.640836	-0.00996008	0.44	0.473	1
RIPOR2	0.23282	-0.00995306	0.222	0.186	1
GPRIN3	0.776513	-0.00993034	0.169	0.163	1
COX6C	0.963564	-0.00993034	0.2	0.202	1
KIF24	0.782267	-0.00988969	0.111	0.118	1
PPP1R7	0.677103	-0.00988154	0.202	0.19	1
HDGFL2	0.930408	-0.00988154	0.202	0.2	1
SDC2	0.468775	-0.00987456	0.19	0.171	1
PPIEL	0.847132	-0.0098685	0.288	0.298	1
TMCC2	0.529555	-0.00983668	0.121	0.108	1
GAS2L3	0.659158	-0.00983668	0.105	0.096	1
ZNF620	0.723017	-0.00983668	0.127	0.12	1
TNS2	0.892227	-0.00983259	0.188	0.184	1
ZC3H8	0.722522	-0.00982105	0.425	0.414	1
BBX	0.659832	-0.00980551	0.627	0.629	1
DYNLL2	0.87075	-0.00978348	0.337	0.347	1
ITFG2-AS1	0.750524	-0.00974346	0.329	0.324	1
ENSG00000231731	0.877153	-0.00973773	0.242	0.237	1
DPY19L1P1	0.77453	-0.00971226	0.688	0.684	1
PPIL6	0.325637	-0.00967652	0.125	0.104	1
SMG1P2	0.517108	-0.00967652	0.119	0.106	1
ZNF85	0.723779	-0.00967652	0.119	0.112	1
ARHGEF18	0.640888	-0.0096702	0.421	0.408	1
PCGF5	0.785286	-0.00963518	0.163	0.157	1
MFAP1	0.853399	-0.00963518	0.198	0.194	1
IK	0.786911	-0.00963226	0.427	0.42	1
C2orf27A	0.278315	-0.00958543	0.185	0.157	1
ZNF138	0.774148	-0.00953273	0.472	0.465	1
ZC4H2	0.994288	-0.00952069	0.671	0.673	1
TIRAP	0.65814	-0.00951466	0.115	0.106	1
TRPC5	0.458735	-0.00948543	0.127	0.112	1
DBR1	0.877949	-0.00946033	0.107	0.104	1
P3H4	0.859994	-0.0094058	0.111	0.108	1
GNPDA1	0.623072	-0.00938478	0.183	0.171	1
PIK3IP1-DT	0.628801	-0.00938478	0.173	0.161	1
ZNF638	0.544629	-0.00938409	0.99	0.982	1
NOS1AP	0.379322	-0.00937299	0.649	0.606	1
GTF2E2	0.63465	-0.00936397	0.381	0.408	1
ZNF18	0.306949	-0.00935108	0.107	0.086	1
MKRN1	0.53308	-0.00935108	0.29	0.316	1
PABPC1	0.93673	-0.00930885	0.702	0.688	1
GARS1-DT	0.749371	-0.00926863	0.611	0.612	1
LINC00173	0.788039	-0.00924105	0.101	0.096	1
IPPK	0.821208	-0.00921895	0.294	0.304	1
MMAA	0.632732	-0.00918574	0.103	0.094	1
RBFA	0.715079	-0.00918574	0.103	0.096	1
IFI44	0.296527	-0.00913023	0.139	0.118	1
CCDC150	0.986983	-0.00913023	0.153	0.153	1
MMP24OS	0.46027	-0.00913023	0.238	0.216	1
SLC16A3	0.56521	-0.00913023	0.103	0.092	1
PHLPP2	0.907107	-0.00909093	0.399	0.39	1
ZNF92	0.573727	-0.00908249	0.224	0.245	1
C1orf198	0.216212	-0.00907882	0.129	0.159	1
MCM4	0.730147	-0.00902723	0.167	0.159	1
SMU1	0.875083	-0.00901861	0.458	0.463	1
LMF1	0.942093	-0.00898123	0.444	0.455	1
ALG2	0.729008	-0.0089625	0.101	0.094	1
RPL32P3	0.825692	-0.00887144	0.181	0.176	1
RASSF8	0.874625	-0.00883552	0.24	0.233	1
IFT27	0.469636	-0.00879296	0.216	0.241	1
TTC3	0.785383	-0.00878398	1	1	1
GUCY1B1	0.510784	-0.00876671	0.151	0.135	1
PIGG	0.673208	-0.00873267	0.401	0.425	1
NELFA	0.735874	-0.00871701	0.45	0.439	1
VPS16	0.931568	-0.00871408	0.167	0.167	1
SNAP25-AS1	0.222721	-0.00869969	0.718	0.665	1
SOS1	0.883254	-0.00868347	0.931	0.949	1
PARD6G	0.246487	-0.00866458	0.331	0.288	1
ASNS	0.337306	-0.00866127	0.157	0.135	1
ST8SIA5	0.74105	-0.00866127	0.111	0.118	1
TTF2	0.902657	-0.00866127	0.143	0.147	1
PLCE1	0.318464	-0.00862155	0.321	0.29	1
STARD7	0.909224	-0.00858705	0.284	0.292	1
ENSG00000284057	0.445917	-0.00857841	0.296	0.324	1
ZFAND5	0.895105	-0.00854752	0.567	0.563	1
KCNIP2	0.84248	-0.00850179	0.153	0.149	1
PALM	0.857486	-0.00844827	0.339	0.351	1
ENSG00000224848	0.747321	-0.00840173	0.256	0.267	1
WDR5B-DT	0.905316	-0.00840173	0.274	0.271	1
HSPA2-AS1	0.722445	-0.00839456	0.141	0.151	1
ZSWIM6	0.610886	-0.00836524	0.99	0.975	1
ENSG00000289027	0.730552	-0.00833168	0.383	0.369	1
GTF2I	0.725986	-0.00832583	0.982	0.978	1
POLH	0.974638	-0.00829821	0.206	0.206	1
TMX1	0.669101	-0.00828661	0.143	0.155	1
PSMB5	0.718815	-0.00828661	0.161	0.153	1
B3GNT2	0.477244	-0.00814673	0.192	0.171	1
GUSBP9	0.565883	-0.0081233	0.145	0.131	1
EMG1	0.869543	-0.0081233	0.135	0.131	1
ZIC1	0.679782	-0.0079938	0.157	0.147	1
ABRAXAS1	0.890859	-0.0079583	0.127	0.124	1
MT-CO2	0.933865	-0.00794582	0.712	0.741	1
MTHFD2L	0.72084	-0.00788832	0.411	0.404	1
METTL9	0.942655	-0.00788072	0.49	0.496	1
SLC25A14	0.687822	-0.00784736	0.135	0.125	1
EEF1G	0.653914	-0.00783941	0.224	0.21	1
TAF15	0.882955	-0.00779383	0.629	0.667	1
ENSG00000286340	0.533296	-0.0077916	0.097	0.11	1
ZNF850	0.421706	-0.00773565	0.131	0.114	1
SMCR8	0.922071	-0.00773565	0.137	0.135	1
BRD4	0.465729	-0.00771787	0.905	0.91	1
CBY1	0.740021	-0.0076795	0.135	0.127	1
ZBTB1	0.675977	-0.00763821	0.26	0.247	1
UBE3C	0.746905	-0.00763413	0.841	0.835	1
TMEM192	0.672597	-0.00763122	0.181	0.171	1
MRPL13	0.751699	-0.00763122	0.175	0.186	1
ZDHHC9	0.963895	-0.00763122	0.194	0.196	1
PLS3	0.608069	-0.00762316	0.093	0.104	1
ATP5IF1	0.777086	-0.00756663	0.131	0.125	1
LZIC	0.543146	-0.00754017	0.254	0.276	1
ENSG00000230637	0.847947	-0.00750989	0.117	0.122	1
FBXO6	0.86401	-0.00750989	0.117	0.122	1
CD58	0.97565	-0.00750989	0.113	0.112	1
USB1	0.72187	-0.00745296	0.113	0.122	1
ZNF765	0.951207	-0.00745296	0.121	0.12	1
LINC00342	0.998342	-0.00745112	0.948	0.967	1
ENSG00000274422	0.44562	-0.007448	0.54	0.52	1
SGPP1	0.702788	-0.00744155	0.236	0.225	1
ME3	0.408804	-0.00742034	0.135	0.155	1
BUD23	0.923717	-0.00742034	0.188	0.19	1
NAF1	0.836983	-0.00736719	0.278	0.288	1
TMEM267	0.716711	-0.00736719	0.185	0.175	1
SNRPN	0.682083	-0.00731387	0.619	0.586	1
BNIP3L	0.847152	-0.00726524	0.538	0.549	1
FNIP1	0.724118	-0.00726037	0.169	0.163	1
ATP13A2	0.781354	-0.00726037	0.198	0.19	1
ZNF428	0.543357	-0.00722324	0.127	0.114	1
ENSG00000257943	0.843645	-0.00722324	0.113	0.11	1
CYFIP2	0.697221	-0.00721973	0.774	0.727	1
PKN1	0.842963	-0.00719236	0.25	0.257	1
TMEM198B	0.775072	-0.00710716	0.111	0.118	1
ZNF582	0.811664	-0.00710716	0.105	0.1	1
LPAR2	0.85376	-0.00710716	0.121	0.118	1
REXO1	0.904895	-0.00709162	0.246	0.251	1
ANGEL1	0.58391	-0.00699026	0.179	0.165	1
C1QBP	0.908012	-0.00699026	0.183	0.18	1
R3HDM4	0.598528	-0.00699026	0.123	0.112	1
ZNF79	0.942047	-0.00699026	0.107	0.106	1
SAV1	0.816607	-0.00693571	0.181	0.175	1
C1S	0.871136	-0.00693571	0.167	0.173	1
PDZK1P1	0.597746	-0.0069315	0.105	0.094	1
MSS51	0.842076	-0.0069315	0.107	0.112	1
TPTEP2-CSNK1E	0.885841	-0.0069266	0.591	0.594	1
GUSBP14	0.905849	-0.00690031	0.274	0.273	1
TERF2	0.88242	-0.00685515	0.351	0.349	1
PHLDB1	0.315241	-0.00682895	0.409	0.453	1
SDAD1	0.789084	-0.00677709	0.393	0.408	1
WDR82	0.747764	-0.00677096	0.565	0.551	1
GNA11	0.840376	-0.00677096	0.173	0.169	1
SHOC1	0.256101	-0.00672121	0.393	0.349	1
ATG14	0.702722	-0.00671893	0.327	0.343	1
PTOV1	0.808788	-0.00670183	0.296	0.29	1
RACK1	0.867277	-0.00670183	0.302	0.296	1
ALDH2	0.535765	-0.00669437	0.111	0.098	1
LSM6	0.948831	-0.00669437	0.101	0.1	1
RFTN1	0.786382	-0.00666738	0.603	0.625	1
ATP6V1A	0.969265	-0.00666021	0.508	0.504	1
RCC1L	0.896139	-0.00663056	0.244	0.239	1
PRKAR1B	0.598227	-0.0066275	0.327	0.31	1
ENSG00000288075	0.731607	-0.00660457	0.25	0.239	1
ZMYND11	0.643868	-0.0065729	0.843	0.835	1
ZNF496	0.599731	-0.00653557	0.329	0.31	1
ANKUB1	0.88848	-0.00651953	0.528	0.547	1
ERBIN	0.604202	-0.00650157	0.778	0.769	1
ZNF649	0.809114	-0.00645382	0.103	0.098	1
UMPS	0.560944	-0.00643651	0.175	0.161	1
ARMC1	0.774637	-0.00640834	0.292	0.284	1
ZBTB34	0.915037	-0.00632353	0.165	0.169	1
PDE8B	0.92419	-0.00632353	0.145	0.141	1
ZNF454	0.461862	-0.00627113	0.101	0.086	1
MED29	0.570355	-0.00626676	0.149	0.165	1
CYP46A1	0.843318	-0.00626676	0.155	0.151	1
UBE2D3	0.871113	-0.00625292	0.821	0.851	1
AGAP2	0.749453	-0.00620979	0.371	0.359	1
FSIP1	0.614207	-0.00620979	0.192	0.18	1
CCDC191	0.906494	-0.00620979	0.196	0.194	1
UBE2L3	0.915628	-0.0061677	0.44	0.439	1
MLYCD	0.85207	-0.00615646	0.204	0.198	1
LINC00662	0.888427	-0.00612972	0.659	0.659	1
CCDC47	0.867199	-0.00611555	0.353	0.345	1
RPL10	0.974217	-0.00610965	0.282	0.28	1
C1orf43	0.987423	-0.00609529	0.153	0.155	1
THRAP3	0.756029	-0.0060715	0.726	0.737	1
CMTM4	0.643741	-0.00606824	0.321	0.302	1
MGAT3	0.97737	-0.00604927	0.216	0.216	1
SDHAF3	0.564508	-0.00598001	0.131	0.118	1
FZD6	0.199704	-0.00592208	0.151	0.122	1
ALMS1P1	0.934333	-0.00588722	0.192	0.188	1
PHF3	0.832355	-0.00588282	0.798	0.829	1
BRCC3	0.863757	-0.00586395	0.153	0.159	1
ENSG00000229588	0.808529	-0.00582713	0.254	0.255	1
RTN2	0.600819	-0.00580562	0.145	0.159	1
MAPK1	0.892521	-0.00576012	0.808	0.824	1
TRIM25	0.709126	-0.00575442	0.244	0.233	1
DDX19A	0.835271	-0.00568837	0.135	0.129	1
ZNF224	0.658892	-0.00562944	0.145	0.135	1
ACSL4	0.892117	-0.00562472	0.573	0.567	1
EIF2B4	0.78819	-0.0056137	0.212	0.22	1
ENSG00000259992	0.615996	-0.00561079	0.393	0.376	1
CSPG4P10	0.681025	-0.00557031	0.123	0.133	1
NADSYN1	0.930838	-0.00555846	0.202	0.204	1
NCOR1	0.835059	-0.00553807	0.95	0.961	1
AGAP4	0.978124	-0.00549612	0.25	0.251	1
ENSG00000267581	0.556022	-0.00543819	0.367	0.398	1
PA2G4	0.799808	-0.00539171	0.256	0.249	1
QSER1	0.889774	-0.00536775	0.766	0.816	1
ALG5	0.939365	-0.00534236	0.29	0.288	1
MPP2	0.980932	-0.00533927	0.248	0.249	1
PCDHA5	0.550054	-0.00529286	0.23	0.214	1
RRN3P1	0.804118	-0.00528667	0.238	0.245	1
SLC16A2	0.798838	-0.00527161	0.435	0.416	1
NUDC	0.736695	-0.00523391	0.264	0.253	1
RGPD2	0.733434	-0.00521836	0.72	0.706	1
LSAMP	0.53561	-0.00521761	0.935	0.941	1
GIPC1	0.811494	-0.00521125	0.131	0.125	1
UMAD1	0.351676	-0.00518099	0.236	0.204	1
ENSG00000258892	0.553683	-0.00511018	0.29	0.269	1
ENSG00000223653	0.705674	-0.00509348	0.244	0.233	1
LINC01090	0.47645	-0.0050899	0.101	0.116	1
RABEPK	0.671891	-0.0050899	0.133	0.124	1
POLR3G	0.674775	-0.0050899	0.107	0.116	1
ALKBH3	0.887304	-0.0050899	0.121	0.118	1
PCDHGA3	0.332443	-0.00507467	0.27	0.241	1
SPATA7	0.807991	-0.00506959	0.454	0.467	1
FLJ40194	0.542484	-0.00505333	0.192	0.175	1
TXNDC15	0.639773	-0.00501532	0.339	0.361	1
ENSG00000287856	0.741335	-0.00501532	0.333	0.347	1
WDR91	0.992653	-0.0049677	0.115	0.116	1
LMTK3	0.720225	-0.00494243	0.31	0.294	1
UBXN11	0.555803	-0.00490628	0.129	0.116	1
ETFDH	0.832271	-0.0048918	0.284	0.294	1
NIBAN2	0.819698	-0.00488165	0.179	0.175	1
WIPF2	0.918737	-0.00487415	0.546	0.545	1
DNAJB14	0.373568	-0.00485026	0.516	0.473	1
ENSG00000244932	0.813771	-0.00484465	0.123	0.118	1
TCTN1	0.862739	-0.00484465	0.123	0.127	1
RRP15	0.835768	-0.00480602	0.24	0.233	1
TMEM51-AS1	0.936457	-0.0047828	0.109	0.112	1
APCDD1L	0.98114	-0.0047828	0.103	0.104	1
BCCIP	0.575098	-0.00475179	0.23	0.251	1
IMPACT	0.973063	-0.00472073	0.113	0.114	1
RSRC1	0.32269	-0.00470267	0.593	0.657	1
PDE4A	0.722016	-0.00459594	0.111	0.12	1
BCL7B	0.733043	-0.00459594	0.119	0.112	1
SPARC	0.642283	-0.00458202	0.222	0.21	1
CASTOR3	0.91864	-0.00456157	0.688	0.673	1
FDPS	0.638495	-0.00453322	0.181	0.169	1
NSA2	0.562807	-0.00453322	0.258	0.239	1
SPG21	0.872654	-0.00453322	0.232	0.225	1
NAA60	0.915092	-0.00453322	0.105	0.108	1
DDHD1	0.881944	-0.00449935	0.589	0.59	1
NPIPB5	0.82501	-0.00449653	0.738	0.737	1
ZNF274	0.916092	-0.00448139	0.288	0.292	1
CIBAR1-DT	0.563548	-0.00447027	0.091	0.102	1
ZNHIT3	0.60419	-0.00447027	0.117	0.106	1
ZCCHC14	0.922906	-0.00444788	0.726	0.727	1
PRORP	0.541349	-0.00441554	0.165	0.182	1
GPATCH2L	0.878971	-0.00437255	0.752	0.784	1
ACP1	0.621022	-0.00435641	0.181	0.169	1
ENSG00000286905	0.7316	-0.00434371	0.117	0.11	1
MAP4K3-DT	0.795473	-0.00432502	0.264	0.257	1
PMPCA	0.765148	-0.00429708	0.165	0.175	1
AMER3	0.783542	-0.00429708	0.171	0.165	1
ENSG00000277611	0.107112	-0.00428009	0.101	0.071	1
TIMM50	0.950608	-0.00428009	0.107	0.106	1
POC1B	0.897009	-0.00427259	0.256	0.251	1
INTS13	0.472904	-0.00425617	0.208	0.229	1
MRPS30	0.502085	-0.00425617	0.222	0.247	1
RAD23A	0.843114	-0.00423755	0.171	0.167	1
EFR3A	0.710982	-0.00422459	0.474	0.484	1
FAM102B	0.626534	-0.00408787	0.31	0.296	1
SLU7	0.738704	-0.00408787	0.214	0.225	1
VPS72	0.480335	-0.00408787	0.115	0.1	1
ENSG00000217576	0.677518	-0.00408787	0.095	0.104	1
FIS1	0.980635	-0.00408787	0.103	0.104	1
ZNF44	0.832037	-0.00396882	0.363	0.357	1
FAM199X	0.781649	-0.00390124	0.264	0.278	1
LINC00893	0.256959	-0.00389358	0.107	0.084	1
ENSG00000224919	0.810408	-0.00389358	0.101	0.096	1
E2F5	0.718123	-0.00388635	0.323	0.312	1
PAFAH1B3	0.959696	-0.00387621	0.161	0.161	1
POLDIP3	0.977456	-0.00387621	0.155	0.157	1
FYTTD1	0.946835	-0.00376289	0.466	0.486	1
GNB4	0.971581	-0.00367524	0.411	0.414	1
SRP72	0.665272	-0.00363125	0.546	0.569	1
ZNF234	0.797929	-0.00356949	0.153	0.147	1
DAP3	0.996362	-0.00353364	0.375	0.376	1
AGBL5	0.715881	-0.00352212	0.27	0.282	1
POTEF	0.679975	-0.00350753	0.119	0.127	1
CD46	0.907812	-0.00349866	0.77	0.767	1
PAM	0.469093	-0.00348842	0.653	0.665	1
RDH11	0.826363	-0.00345702	0.204	0.198	1
PSMD5	0.650615	-0.00344535	0.153	0.143	1
LYSMD3	0.8552	-0.00344535	0.151	0.147	1
PTEN	0.607993	-0.00341491	0.843	0.841	1
AHSA1	0.83156	-0.00338296	0.151	0.157	1
ABRAXAS2	0.603399	-0.00333994	0.198	0.214	1
HNRNPD	0.969525	-0.00330191	0.762	0.784	1
CD99L2	0.895008	-0.00327551	0.409	0.41	1
RBM26	0.838104	-0.00325754	0.915	0.916	1
AVIL	0.488037	-0.00325754	0.147	0.129	1
ENSG00000254692	0.80962	-0.00324644	0.238	0.231	1
SLC8A3	0.699045	-0.00321029	0.28	0.267	1
SFT2D2	0.975711	-0.0031908	0.262	0.261	1
OLA1	0.88213	-0.00316292	0.829	0.818	1
CCDC138	0.884572	-0.00308369	0.49	0.484	1
ADAM32	0.617006	-0.00306781	0.129	0.118	1
EIF3A	0.577904	-0.00299474	0.766	0.759	1
ZNF213-AS1	0.912404	-0.00298418	0.198	0.194	1
PHF2	0.924564	-0.00295303	0.579	0.578	1
ARNTL	0.894234	-0.00295089	0.274	0.273	1
RASGRF2	0.948139	-0.00291008	0.188	0.184	1
ENSG00000256500	0.797902	-0.00289751	0.294	0.284	1
DOK4	0.794061	-0.00287611	0.135	0.129	1
VPS26B	0.776136	-0.00284397	0.3	0.288	1
CHMP2B	0.676888	-0.00281177	0.131	0.122	1
EXOSC1	0.99899	-0.00281177	0.139	0.139	1
ACTR1A	0.895323	-0.00280897	0.506	0.498	1
MTHFSD	0.994029	-0.00280371	0.19	0.19	1
TNIP2	0.621537	-0.00274721	0.127	0.139	1
MOB1A	0.88253	-0.00273643	0.306	0.304	1
RASA2	0.689247	-0.00270453	0.853	0.845	1
IVD	0.737076	-0.00268242	0.26	0.249	1
ENSG00000268361	0.82127	-0.00262507	0.234	0.225	1
B3GALT1-AS1	0.721529	-0.00262148	0.157	0.165	1
MAGOHB	0.681921	-0.00261741	0.141	0.131	1
GALNT18	0.12267	-0.00259758	0.349	0.296	1
ENSG00000258472	0.447125	-0.00257394	0.27	0.245	1
SDCBP2-AS1	0.9882	-0.00256754	0.258	0.261	1
OXA1L	0.719257	-0.00255217	0.125	0.133	1
SF3B4	0.720492	-0.00255217	0.121	0.129	1
CEBPZOS	0.877884	-0.00255217	0.125	0.122	1
MRPS10	0.936793	-0.00248671	0.131	0.133	1
ENSG00000184906	0.556985	-0.00247851	0.405	0.425	1
ZNF678	0.800462	-0.00245389	0.643	0.639	1
CCPG1	0.974491	-0.00242448	0.308	0.308	1
ABHD3	0.406759	-0.00242102	0.093	0.11	1
BCAP31	0.925159	-0.00242102	0.125	0.124	1
MAGOH	0.93649	-0.00242102	0.123	0.122	1
PCDHB2	0.917082	-0.00241004	0.268	0.267	1
MEAK7	0.758986	-0.0023939	0.234	0.224	1
FBXL4	0.657094	-0.00238378	0.44	0.459	1
ZMPSTE24	0.810761	-0.00233566	0.236	0.243	1
BEGAIN	0.849	-0.00229998	0.28	0.273	1
BICRA	0.997542	-0.00229998	0.312	0.312	1
ENSG00000238221	0.873157	-0.00228894	0.131	0.135	1
EMC8	0.888628	-0.00225163	0.175	0.18	1
STK10	0.291439	-0.00221555	0.282	0.324	1
ANKMY2	0.923733	-0.00213368	0.28	0.286	1
NXN	0.851598	-0.00210852	0.562	0.567	1
CEP20	0.839936	-0.00208909	0.115	0.12	1
COPS5	0.873217	-0.00208909	0.119	0.116	1
ZSWIM4	0.932299	-0.002022	0.27	0.269	1
KPNA3	0.753048	-0.002022	0.696	0.696	1
NRSN2	0.709146	-0.00200098	0.181	0.171	1
ZSCAN12	0.716866	-0.00200098	0.163	0.173	1
RFWD3	0.864228	-0.00200098	0.171	0.167	1
FAM149B1	0.609344	-0.00196591	0.27	0.29	1
SPTAN1	0.653212	-0.00196362	0.988	0.982	1
NME4	0.547307	-0.00195467	0.121	0.108	1
DFFB	0.739323	-0.00195467	0.105	0.112	1
TPTEP2	0.671925	-0.00192291	0.228	0.214	1
ODR4	0.229933	-0.00190476	0.442	0.498	1
RNF25	0.885933	-0.00188711	0.111	0.108	1
PPIL1	0.904723	-0.00188711	0.109	0.112	1
EBNA1BP2	0.955535	-0.00188711	0.111	0.11	1
MPHOSPH9	0.886085	-0.00186061	0.452	0.467	1
TOB2	0.814698	-0.00184431	0.321	0.325	1
BIRC6	0.877503	-0.00182562	0.982	0.986	1
VPS37A	0.617501	-0.00182399	0.587	0.616	1
ENSG00000258891	0.994479	-0.00181081	0.145	0.145	1
TSPAN3	0.967017	-0.00180572	0.546	0.555	1
MFSD1	0.89688	-0.00179069	0.288	0.282	1
GTF2IP4	0.746301	-0.00178202	0.558	0.559	1
ENSG00000289156	0.376848	-0.001747	0.171	0.149	1
DDX20	0.724153	-0.001747	0.169	0.161	1
NUP35	0.687226	-0.00174324	0.198	0.21	1
CTNNBIP1	0.868095	-0.0017399	0.262	0.267	1
DIPK1A	0.655391	-0.00172754	0.387	0.375	1
DNAJB13	0.92263	-0.00168298	0.496	0.506	1
UBXN8	0.950162	-0.00168298	0.101	0.1	1
DAP	0.298645	-0.00168298	0.315	0.278	1
CHST11	0.661329	-0.00166113	0.69	0.667	1
CPSF2	0.94853	-0.00163161	0.361	0.357	1
SNHG1	0.974452	-0.00161874	0.167	0.167	1
BCL2L2	0.716407	-0.00161445	0.107	0.1	1
FAM151B-DT	0.723194	-0.00158947	0.383	0.384	1
PFN1	0.812214	-0.00154568	0.101	0.106	1
ENSG00000249624	0.58748	-0.0015112	0.228	0.245	1
P2RX4	0.738445	-0.00147666	0.093	0.1	1
AGL	0.938787	-0.00143711	0.375	0.378	1
ZNF445	0.898039	-0.00143513	0.538	0.553	1
SVEP1	0.357655	-0.00142473	0.113	0.094	1
ERN1	0.738191	-0.00142473	0.143	0.153	1
GRIK5	0.77494	-0.00140739	0.673	0.649	1
SH2D3C	0.605725	-0.00139582	0.248	0.231	1
ENSG00000229180	0.904083	-0.00138135	0.502	0.502	1
PMS2CL	0.820059	-0.0013788	0.212	0.204	1
MKS1	0.675972	-0.00133788	0.103	0.094	1
ENSG00000234185	0.435424	-0.00130119	0.294	0.267	1
ADAP1	0.882695	-0.00126811	0.103	0.1	1
ZNF3	0.954994	-0.00124603	0.304	0.3	1
ENSG00000285000	0.207462	-0.00121562	0.341	0.292	1
MTERF1	0.355656	-0.00119071	0.264	0.231	1
MTMR9	0.455874	-0.00116299	0.54	0.504	1
ATRN	0.931411	-0.00116299	0.8	0.812	1
EIF2AK2	0.961281	-0.00116299	0.472	0.473	1
LRFN5-DT	0.80952	-0.00116299	0.143	0.137	1
HARS2	0.957921	-0.00112783	0.099	0.1	1
ENSG00000224363	0.807245	-0.00109531	0.921	0.959	1
ENSG00000263244	0.966242	-0.00105731	0.101	0.1	1
HIC2	0.414061	-0.00105731	0.369	0.339	1
RBM5	0.485886	-0.001041	0.772	0.827	1
SMPD4BP	0.841288	-0.00102381	0.329	0.32	1
FUT10	0.784416	-0.00100737	0.188	0.178	1
FXR1	0.914005	-0.000986529	0.752	0.761	1
ENSG00000255320	0.711751	-0.000964359	0.147	0.137	1
AXIN2	0.750243	-0.000964359	0.153	0.145	1
DAB2IP	0.70024	-0.000955676	0.466	0.449	1
VTI1B	0.371857	-0.000944775	0.188	0.216	1
PRDM15	0.893753	-0.000927352	0.232	0.239	1
GLB1L2	0.454693	-0.000921963	0.353	0.329	1
CMTM6	0.821679	-0.000897696	0.137	0.143	1
KDM4A	0.696096	-0.000867995	0.256	0.245	1
SMS	0.949902	-0.000833997	0.365	0.359	1
GEMIN5	0.919961	-0.000808459	0.262	0.261	1
LDAH	0.697884	-0.000801303	0.484	0.506	1
SUMO1	0.887669	-0.000799042	0.292	0.298	1
CBL	0.570735	-0.000768025	0.607	0.631	1
DHRS3	0.0285048	-0.000763688	0.109	0.069	1
NBL1	0.506345	-0.000696341	0.145	0.129	1
BDH1	0.748613	-0.000628762	0.131	0.139	1
HMX1	0.94285	-0.000628762	0.135	0.137	1
BICRAL	0.86478	-0.000593793	0.631	0.639	1
ZNF529	0.920383	-0.000585391	0.506	0.512	1
FAM171A2	0.887914	-0.000500926	0.202	0.198	1
ZNF181	0.571886	-0.000492909	0.131	0.145	1
FOXJ2	0.983987	-0.000492909	0.139	0.139	1
PRR3	0.819593	-0.000436697	0.192	0.198	1
ZNF567	0.987267	-0.000424631	0.127	0.127	1
STON2	0.874038	-0.000369187	0.298	0.294	1
ST8SIA1	0.788293	-0.000347261	0.54	0.547	1
LINC01278	0.689162	-0.000325592	0.681	0.702	1
DNAAF5	0.966754	-0.000316862	0.375	0.371	1
ZBED6	0.494997	-0.000264399	0.387	0.361	1
EHBP1L1	0.630724	-0.000242757	0.183	0.173	1
ENSG00000253607	0.945626	-0.000218381	0.123	0.122	1
COIL	0.771786	-0.000177689	0.183	0.192	1
HLA-DMA	0.860499	-0.000149154	0.125	0.122	1
CHEK1	0.886457	-0.000141448	0.19	0.194	1
PDCD7	0.988798	-0.000108966	0.294	0.292	1
ATAD2B	0.828189	-9.26295e-05	0.794	0.812	1
ZNF493	0.957421	-5.31599e-05	0.355	0.359	1
GLT1D1	0.975629	-4.69131e-05	0.155	0.155	1
HSF2BP	0.785024	-1.77356e-05	0.196	0.188	1
CRYBG1	0.811371	-9.97821e-06	0.115	0.12	1
H6PD	0.651601	8.40655e-06	0.27	0.288	1
GTDC1	0.759828	2.66328e-05	0.704	0.671	1
THUMPD3-AS1	0.689234	9.23413e-05	0.5	0.533	1
ZYX	0.883365	0.00013017	0.133	0.129	1
ELOA	0.975038	0.00013017	0.119	0.12	1
CUL3	0.848966	0.000131732	0.835	0.859	1
PSKH1	0.515838	0.000150862	0.163	0.182	1
PPP4R3A	0.871335	0.000155137	0.651	0.661	1
ACP6	0.392999	0.000217221	0.135	0.157	1
TSPAN31	0.889224	0.000217221	0.177	0.18	1
ATG12	0.912132	0.000267928	0.393	0.386	1
CMPK1	0.974106	0.000286699	0.44	0.439	1
BBS2	0.938339	0.000313831	0.315	0.318	1
ARHGEF3	0.855935	0.000336058	0.365	0.359	1
SANBR	0.824749	0.000389665	0.456	0.445	1
ENSG00000273345	0.97513	0.000413422	0.103	0.102	1
ANP32E	0.888277	0.000417617	0.157	0.161	1
ARID2	0.899776	0.000438177	0.851	0.859	1
ARL13B	0.944864	0.000440867	0.448	0.455	1
ENSG00000237461	0.39785	0.000484858	0.125	0.145	1
VAPA	0.865713	0.00052306	0.645	0.659	1
UBE2V2	0.718564	0.00053697	0.429	0.406	1
SPPL2B	0.93726	0.000542189	0.312	0.32	1
ICE1	0.695221	0.000546844	0.72	0.757	1
ENSG00000255292	0.675801	0.000548569	0.175	0.188	1
MBLAC2	0.557455	0.000556547	0.109	0.122	1
URM1	0.892693	0.000556547	0.115	0.112	1
WDR77	0.912004	0.000556547	0.121	0.124	1
RFC4	0.938043	0.000556547	0.113	0.112	1
INTS6	0.773851	0.000592486	0.599	0.608	1
PDE6B	0.874151	0.000628488	0.101	0.104	1
ENSG00000283411	0.983638	0.000666455	0.236	0.235	1
BMPR1A	0.945672	0.000676591	0.776	0.771	1
SWT1	0.884388	0.000684968	0.393	0.402	1
CRLF1	0.907876	0.000687926	0.157	0.161	1
ENSG00000259519	0.973137	0.000700685	0.117	0.118	1
PECR	0.829056	0.000715155	0.296	0.288	1
PCDHGA10	0.385841	0.000756067	0.105	0.088	1
ENSG00000240661	0.340301	0.000773138	0.103	0.084	1
SPAG9	0.949791	0.000796691	0.958	0.969	1
HIF3A	0.608977	0.000805421	0.194	0.178	1
ZNF136	0.657876	0.000824436	0.169	0.157	1
CLBA1	0.923312	0.000918817	0.103	0.104	1
KLHL5	0.808861	0.000981568	0.278	0.288	1
LIMD1	0.968007	0.00103456	0.236	0.237	1
ACO1	0.238767	0.00103751	0.331	0.296	1
ANKRD36	0.98603	0.00108609	0.99	1	1
TOLLIP	0.974931	0.00109656	0.276	0.278	1
TYRO3	0.39309	0.00113929	0.103	0.086	1
NDUFA9	0.896928	0.00113929	0.107	0.104	1
AIFM1	0.688462	0.00116974	0.163	0.153	1
SLC26A2	0.956834	0.00116974	0.155	0.157	1
LAPTM4A	0.767413	0.00119684	0.218	0.208	1
SDC3	0.792266	0.0012019	0.52	0.508	1
CHPF2	0.737699	0.00121331	0.099	0.106	1
TOR1A	0.738635	0.00121331	0.103	0.096	1
SNUPN	0.957763	0.00121331	0.099	0.1	1
KIFBP	0.972513	0.00122111	0.258	0.257	1
ENSG00000286221	0.461965	0.00124299	0.282	0.259	1
ANKRD17-DT	0.993333	0.00128368	0.236	0.235	1
NIPSNAP2	0.818807	0.0012973	0.399	0.416	1
MMADHC-DT	0.555927	0.00132898	0.127	0.114	1
L3HYPDH	0.777008	0.00132898	0.2	0.19	1
POU6F1	0.847797	0.00136214	0.294	0.302	1
APPL1	0.770085	0.00141199	0.431	0.443	1
ECT2	0.645406	0.00145019	0.109	0.12	1
ENSG00000100101	0.872121	0.00145019	0.157	0.153	1
INIP	0.671024	0.00148198	0.278	0.298	1
TRAM2	0.152218	0.0015209	0.111	0.143	1
ATP1B2	0.618342	0.00152878	0.173	0.186	1
KCTD15	0.475503	0.00159186	0.151	0.133	1
ADPRS	0.652926	0.00159186	0.141	0.153	1
ENSG00000269967	0.930764	0.0015958	0.192	0.194	1
PINK1	0.631082	0.00166305	0.139	0.151	1
GSTCD	0.881841	0.00166305	0.141	0.145	1
LCORL	0.148518	0.00168293	0.865	0.843	1
IL20RB	0.725683	0.00173449	0.129	0.137	1
NTAQ1	0.614927	0.00180617	0.139	0.127	1
KNTC1	0.865564	0.0018457	0.242	0.235	1
SAP30BP	0.639962	0.00187496	0.425	0.404	1
KCTD2	0.599312	0.00193421	0.188	0.204	1
ZC2HC1C	0.549531	0.00202269	0.121	0.135	1
MALT1	0.668485	0.00207111	0.188	0.175	1
GDI2	0.832506	0.00211235	0.573	0.594	1
ADGRG1	0.464057	0.00213005	0.296	0.324	1
LINC00240	0.508253	0.00213989	0.147	0.131	1
RAD1	0.774306	0.00216828	0.127	0.133	1
F8	0.944415	0.00216828	0.123	0.122	1
MAP4K3	0.711045	0.00221367	0.95	0.908	1
TAF2	0.845125	0.00221783	0.625	0.616	1
MT-ND4L	0.971602	0.00221783	0.611	0.624	1
CNP	0.783967	0.00227814	0.185	0.192	1
CD302	0.858662	0.00227814	0.188	0.192	1
LIN7C	0.496102	0.00230788	0.317	0.343	1
CYP4V2	0.620846	0.00231489	0.115	0.125	1
SBF2-AS1	0.767461	0.0023476	0.161	0.169	1
TMEM41B	0.810122	0.00235317	0.454	0.459	1
FBXL2	0.770376	0.00237197	0.696	0.69	1
ABCF2	0.6343	0.00238857	0.119	0.129	1
WDR76	0.819892	0.00238857	0.113	0.118	1
PRRC2A	0.969706	0.00239655	0.732	0.745	1
NID2	0.857813	0.00241729	0.149	0.153	1
SOCS7	0.874478	0.00242266	0.498	0.5	1
GTPBP8	0.858572	0.00244302	0.208	0.212	1
HEXB	0.509484	0.00246251	0.111	0.125	1
ENSG00000283217	0.974353	0.00246251	0.125	0.125	1
ENSG00000264772	0.646811	0.00248721	0.173	0.186	1
ENSG00000283765	0.974021	0.00248721	0.181	0.182	1
USF2	0.709803	0.00252927	0.284	0.267	1
SCARB2	0.643264	0.00254732	0.532	0.561	1
RIPOR3	0.70998	0.00255736	0.169	0.159	1
ENSG00000213204	0.500249	0.00256375	0.325	0.349	1
GLUD1	0.977905	0.00259252	0.413	0.416	1
MFSD12	0.938988	0.00262774	0.167	0.171	1
ZNF10	0.52609	0.00269835	0.179	0.198	1
INTS14	0.757014	0.00269835	0.169	0.178	1
KIAA1614	0.892893	0.00269835	0.157	0.161	1
C6orf89	0.957161	0.00274453	0.403	0.4	1
KARS1	0.957468	0.00277667	0.226	0.227	1
PSMC1	0.749651	0.0027834	0.26	0.273	1
MRPS27	0.662738	0.00280007	0.359	0.341	1
MACO1	0.62981	0.00283138	0.827	0.827	1
ENSG00000267173	0.511808	0.00284028	0.167	0.149	1
ENSG00000274642	0.962352	0.00284028	0.137	0.135	1
DENND11	0.845832	0.00285809	0.413	0.414	1
DIAPH2	0.736743	0.0028622	0.355	0.373	1
TRIR	0.313901	0.0029116	0.105	0.127	1
ANKHD1-DT	0.651316	0.0029116	0.103	0.112	1
ENSG00000251034	0.442939	0.0029116	0.214	0.19	1
CHRNB2	0.879468	0.0029116	0.167	0.171	1
CCNYL1	0.648973	0.0029116	0.325	0.343	1
LRRC40	0.766763	0.00295757	0.522	0.527	1
TFAP2E	0.567835	0.00298737	0.119	0.106	1
ZFP64	0.245325	0.0030344	0.258	0.298	1
CYP2R1	0.720288	0.00305494	0.169	0.159	1
NUP37	0.689441	0.0030634	0.111	0.102	1
SKIDA1	0.957609	0.0030634	0.111	0.11	1
NAA15	0.498239	0.00308372	0.792	0.822	1
ZDHHC3	0.73947	0.00308765	0.335	0.347	1
ACER2	0.949006	0.00313971	0.103	0.104	1
MACROD2	0.0807314	0.00317844	0.927	0.878	1
GUSBP2	0.811251	0.0031889	0.512	0.506	1
LINC00539	0.744424	0.00321628	0.101	0.108	1
COL6A6	0.815812	0.00321628	0.107	0.112	1
TSG101	0.690037	0.00323547	0.411	0.394	1
ENSG00000280385	0.952422	0.00327176	0.167	0.165	1
ZNF212	0.993738	0.00329313	0.103	0.102	1
GRSF1	0.597293	0.00332465	0.337	0.361	1
USP11	0.560554	0.00334451	0.587	0.612	1
ATP5MK	0.811347	0.00337025	0.105	0.11	1
TADA2A	0.878769	0.00340707	0.298	0.304	1
LRRC37A16P	0.901554	0.00344764	0.115	0.112	1
C6orf62	0.88329	0.0034541	0.407	0.41	1
ROCK1	0.850179	0.00348159	0.835	0.835	1
PTCD1	0.989969	0.00349076	0.151	0.151	1
MTRF1	0.628816	0.00356425	0.139	0.151	1
SLC38A7	0.6638	0.00356425	0.157	0.169	1
FDX1	0.683265	0.00356425	0.159	0.149	1
IARS2	0.616157	0.00356425	0.327	0.345	1
PGBD5	0.375161	0.00358711	0.498	0.541	1
SSBP4	0.727051	0.00359915	0.206	0.216	1
ENSG00000285444	0.826845	0.00360326	0.105	0.1	1
TTC23	0.902173	0.00363799	0.133	0.135	1
SLC39A6	0.823235	0.00365911	0.548	0.547	1
KLHDC8A	0.651748	0.00366911	0.171	0.184	1
MANEAL	0.97075	0.00368148	0.105	0.104	1
ENSG00000264545	0.590241	0.00369716	0.208	0.225	1
HDHD2	0.807878	0.00369716	0.256	0.249	1
PRXL2A	0.947164	0.00369716	0.256	0.257	1
POLR2E	0.704836	0.00371198	0.147	0.157	1
MTMR3	0.894204	0.00373778	0.804	0.802	1
FAM135A	0.566467	0.00374907	0.607	0.633	1
FAM222B	0.937748	0.00375999	0.629	0.637	1
BRAF	0.620287	0.00381521	0.946	0.937	1
SNAP23	0.652353	0.00386071	0.145	0.157	1
DNAAF2	0.794063	0.00391785	0.097	0.102	1
CDKN2AIP	0.957258	0.00391785	0.099	0.1	1
ZNF510	0.717755	0.00393546	0.141	0.149	1
ZNF826P	0.856913	0.00393546	0.127	0.122	1
MMGT1	0.943761	0.00393546	0.153	0.155	1
TBPL1	0.861955	0.00395123	0.188	0.192	1
DISP3	0.40079	0.00395612	0.435	0.475	1
SDHAP1	0.593529	0.00397828	0.272	0.288	1
TMEM181	0.675427	0.00398675	0.677	0.71	1
LIN9	0.591291	0.00402232	0.179	0.196	1
ZNF852	0.603717	0.00402232	0.188	0.204	1
KSR1	0.750035	0.00404268	0.611	0.624	1
DNAJC24	0.850569	0.00405147	0.302	0.294	1
ENSG00000272916	0.900729	0.00408571	0.137	0.139	1
RAB5C	0.967848	0.00408571	0.139	0.139	1
ANXA6	0.939943	0.00413215	0.458	0.455	1
ENSG00000267059	0.479754	0.00416122	0.153	0.135	1
PRICKLE1	0.955703	0.00416879	0.155	0.157	1
NDUFS6	0.948993	0.00423699	0.143	0.141	1
CTC1	0.826432	0.00423699	0.244	0.233	1
UBE2G1	0.947017	0.00423699	0.643	0.633	1
CKAP2	0.420161	0.00430901	0.161	0.182	1
HSPA14	0.955714	0.00430901	0.196	0.194	1
ENSG00000214719	0.532972	0.00440843	0.353	0.38	1
ENSG00000284952	0.758789	0.00445376	0.179	0.171	1
SEPTIN10	0.963057	0.00445666	0.393	0.394	1
EEF1AKMT1	0.364709	0.00446586	0.127	0.108	1
MUC6	0.488929	0.00446586	0.125	0.141	1
GRAMD4	0.651271	0.00448679	0.317	0.335	1
BCAS4	0.57266	0.00454268	0.119	0.131	1
SMPD4	0.870982	0.00454968	0.319	0.322	1
CNOT8	0.365058	0.00458119	0.24	0.212	1
FAF1	0.959807	0.00458926	0.964	0.969	1
AIG1	0.733635	0.00461274	0.524	0.549	1
ATG4A	0.848414	0.00461976	0.125	0.129	1
HSPBAP1	0.689194	0.00465067	0.222	0.233	1
ECSIT	0.842232	0.00465067	0.23	0.235	1
ENSG00000281039	0.579972	0.00467265	0.157	0.173	1
MPP3	0.583587	0.00467599	0.294	0.316	1
ZFP91-CNTF	0.700699	0.00469711	0.139	0.129	1
MTERF3	0.962544	0.00469711	0.121	0.122	1
ENSG00000260914	0.964478	0.00469711	0.133	0.131	1
QSOX1	0.787171	0.00469711	0.369	0.384	1
ZCCHC2	0.973131	0.00469711	0.258	0.257	1
CCDC134	0.754575	0.0047461	0.171	0.18	1
CARS1	0.330988	0.0047553	0.377	0.337	1
XPC-AS1	0.838807	0.00485261	0.125	0.129	1
DPM1	0.545165	0.00489724	0.248	0.265	1
SNRNP35	0.703327	0.00493076	0.121	0.129	1
ENSG00000261553	0.77994	0.00493076	0.508	0.504	1
ENSG00000255508	0.932205	0.00496788	0.185	0.182	1
ZNF883	0.790611	0.00498503	0.413	0.386	1
PCGF2	0.856021	0.00500133	0.228	0.222	1
CCNT2	0.580226	0.00501381	0.641	0.637	1
COMMD2	0.616024	0.00504229	0.169	0.184	1
MIPEP	0.390706	0.00508446	0.3	0.269	1
ZNF337-AS1	0.782211	0.00509915	0.25	0.239	1
SLC25A12	0.676731	0.00516686	0.683	0.692	1
ELP4	0.801028	0.00519962	0.395	0.388	1
ST3GAL2	0.895476	0.00520818	0.343	0.343	1
FCHSD1	0.949434	0.00524611	0.117	0.118	1
TRA2A	0.784443	0.0052938	0.823	0.79	1
DEGS2	0.388459	0.00532564	0.105	0.124	1
MTHFD2	0.68537	0.00532564	0.115	0.106	1
AKAP1	0.79386	0.00535753	0.226	0.216	1
LINC02389	0.293692	0.00540545	0.117	0.094	1
CFAP418-AS1	0.775514	0.00540545	0.097	0.102	1
AGAP3	0.794495	0.00548554	0.45	0.465	1
TMEM9	0.876942	0.00548554	0.113	0.116	1
SNRPB	0.899311	0.00548554	0.121	0.118	1
ICA1L	0.829025	0.00548554	0.615	0.624	1
CEP131	0.588504	0.00549399	0.161	0.176	1
SOCS5	0.678571	0.00549399	0.171	0.182	1
DNAJA1	0.948662	0.00551062	0.601	0.592	1
ENSG00000198211	0.881782	0.00557015	0.175	0.178	1
ERMP1	0.856473	0.00558605	0.331	0.32	1
DMWD	0.546467	0.00564656	0.153	0.169	1
TATDN3	0.710039	0.00564656	0.171	0.161	1
ECHS1	0.886469	0.00564656	0.115	0.118	1
MTMR2	0.759974	0.00564656	0.621	0.625	1
DNAJC9	0.391642	0.00570988	0.31	0.345	1
ENSG00000269755	0.905947	0.00572323	0.145	0.141	1
MIX23	0.546905	0.0057275	0.101	0.114	1
PIAS1	0.928327	0.00573958	0.76	0.788	1
UBP1	0.72182	0.00577156	0.647	0.661	1
SLC25A36	0.695069	0.00577525	0.621	0.649	1
KCTD10	0.497286	0.00579246	0.196	0.216	1
CCNJL	0.634108	0.00580873	0.105	0.094	1
TESK1	0.700718	0.00580873	0.111	0.12	1
NT5C3A	0.494408	0.00581499	0.399	0.431	1
FOXO1	0.342664	0.00584574	0.177	0.204	1
ENSG00000285130	0.669036	0.00585527	0.228	0.212	1
IAH1	0.912364	0.00587735	0.157	0.153	1
INTS12	0.692102	0.00589024	0.337	0.322	1
DNAI1	0.308686	0.00589024	0.105	0.084	1
ENSG00000242553	0.64907	0.00589024	0.097	0.106	1
LSM5	0.668208	0.00589024	0.103	0.112	1
TLCD5	0.946725	0.00589024	0.109	0.11	1
CPNE1	0.712576	0.00589024	0.524	0.545	1
ATCAY	0.361878	0.00591604	0.673	0.7	1
RRM2B	0.801718	0.0059548	0.149	0.155	1
MSH4	0.859197	0.00597204	0.097	0.1	1
SNHG10	0.932141	0.00597204	0.103	0.104	1
RPF1	0.466331	0.00603251	0.141	0.159	1
NBEAP2	0.618713	0.00603251	0.135	0.147	1
REXO4	0.724529	0.00605414	0.103	0.11	1
GTPBP3	0.879079	0.00605414	0.105	0.108	1
VPS28	0.915	0.00605414	0.105	0.102	1
ARMCX5-GPRASP2	0.849188	0.00610354	0.72	0.729	1
TMEM167B	0.55445	0.00611048	0.149	0.165	1
CRYBG3	0.809613	0.00611048	0.131	0.125	1
ENSG00000259891	0.943384	0.00621921	0.107	0.108	1
UPRT	0.487544	0.00623578	0.165	0.182	1
ENSG00000285542	0.56426	0.00624935	0.27	0.296	1
TSSC2	0.665602	0.00626721	0.137	0.147	1
SLC9A1	0.76422	0.0063105	0.179	0.188	1
XYLT2	0.882462	0.0063105	0.2	0.204	1
POLR3E	0.733406	0.0063173	0.286	0.271	1
TTC23L	0.434396	0.00634598	0.123	0.141	1
GCNT7	0.506972	0.00638546	0.091	0.104	1
COX7C	0.86526	0.00638546	0.097	0.1	1
TTC39B	0.896633	0.00641813	0.248	0.245	1
CTBP1-DT	0.783608	0.00642124	0.238	0.245	1
PGLS-DT	0.955649	0.00650431	0.137	0.135	1
ENSG00000234072	0.454877	0.00655291	0.091	0.106	1
ARFRP1	0.506158	0.00655291	0.089	0.102	1
ARHGAP20	0.787109	0.0066151	0.179	0.173	1
DCTN4	0.944101	0.00662263	0.643	0.635	1
MTERF4	0.940611	0.00663709	0.246	0.241	1
SOCS6	0.649297	0.00670948	0.224	0.212	1
ANAPC2	0.956763	0.00674385	0.147	0.145	1
CD200	0.873607	0.00681166	0.575	0.59	1
TOMM40	0.730715	0.00682424	0.135	0.143	1
GLUD1P3	0.78988	0.00682424	0.145	0.151	1
LINC01389	0.351353	0.00690491	0.119	0.141	1
PCGF3	0.912916	0.00693411	0.659	0.673	1
BMS1P1	0.95536	0.00693799	0.258	0.257	1
DHX40	0.971824	0.00696316	0.371	0.363	1
IREB2	0.757509	0.00696679	0.625	0.645	1
CABLES2	0.594465	0.00698586	0.129	0.141	1
MMP24	0.966636	0.00698586	0.147	0.145	1
IRGQ	0.942373	0.00700131	0.244	0.239	1
MAPK8IP3	0.638225	0.00702956	0.688	0.733	1
PPP1R21	0.884977	0.00703396	0.433	0.422	1
ENSG00000288635	0.426224	0.00706708	0.101	0.118	1
CD81	0.695949	0.00706708	0.131	0.139	1
REC114	0.839458	0.00706708	0.125	0.129	1
LDLRAD3	0.650393	0.00711988	0.688	0.735	1
MOSPD2	0.698776	0.00714859	0.286	0.298	1
ZNF41	0.676379	0.00714859	0.188	0.175	1
ZNF514	0.97797	0.00714859	0.177	0.178	1
ZNF197	0.391908	0.00722257	0.204	0.229	1
NSMF	0.629195	0.00728387	0.3	0.282	1
SIPA1L3	0.858904	0.00729679	0.706	0.688	1
ZNF587B	0.963457	0.00731245	0.137	0.135	1
NUP50	0.707283	0.00732826	0.403	0.416	1
TVP23C	0.896047	0.00736108	0.234	0.237	1
PTPRG-AS1	0.694332	0.00737953	0.355	0.339	1
PFKFB2	0.824317	0.0073948	0.129	0.124	1
ZNF639	0.770019	0.00746089	0.171	0.178	1
ATP2C1	0.835751	0.00747174	0.869	0.851	1
KIF7	0.991955	0.00753962	0.173	0.173	1
SBDS	0.543819	0.00756038	0.125	0.139	1
LINC01320	0.610336	0.00756038	0.117	0.106	1
BUD13	0.696103	0.00756038	0.123	0.131	1
LINC00863	0.767942	0.00756038	0.125	0.131	1
RRP7A	0.952503	0.00756038	0.127	0.125	1
FAM161B	0.960365	0.00756038	0.131	0.131	1
MED6	0.848486	0.00762548	0.296	0.304	1
ZFP28	0.448572	0.00764359	0.113	0.129	1
NUDT13	0.783761	0.00765026	0.367	0.351	1
FTO	0.859488	0.00765991	0.954	0.961	1
PISD	0.490872	0.00769439	0.294	0.32	1
ENSG00000234773	0.805189	0.00769784	0.157	0.165	1
ZCCHC8	0.526718	0.00773756	0.312	0.337	1
ENSG00000286736	0.436203	0.00776598	0.381	0.349	1
TTI2	0.63798	0.00777735	0.141	0.151	1
HERC2P3	0.732308	0.00779442	0.772	0.788	1
ARL6IP5	0.840626	0.0078229	0.222	0.214	1
EML4	0.838055	0.00784412	0.706	0.722	1
MAP4K2	0.644785	0.00785712	0.155	0.167	1
PBLD	0.881346	0.007895	0.111	0.114	1
ENSG00000288684	0.54846	0.00793716	0.312	0.288	1
IGLON5	0.704726	0.00793716	0.161	0.171	1
PGS1	0.303887	0.00797537	0.196	0.225	1
USP10	0.854108	0.00799891	0.706	0.682	1
HK3	0.986869	0.00801747	0.151	0.149	1
ZNF891	0.920726	0.00806082	0.387	0.386	1
PRR5	0.975295	0.00806408	0.111	0.11	1
ATF4	0.826149	0.00808337	0.258	0.263	1
PCDHA10	0.783179	0.00809804	0.097	0.102	1
ENSG00000233184	0.816496	0.00809804	0.139	0.145	1
ENSG00000272693	0.887851	0.00814592	0.385	0.376	1
MYH7B	0.41496	0.00815681	0.224	0.249	1
ALAS1	0.396794	0.00817889	0.155	0.178	1
CTTN-DT	0.616605	0.00817889	0.153	0.165	1
C8orf33	0.856477	0.00817889	0.169	0.163	1
IVNS1ABP	0.623883	0.00819272	0.7	0.678	1
NBPF8	0.860145	0.0082059	0.29	0.298	1
CNTNAP1	0.662599	0.0082059	0.204	0.216	1
WDHD1	0.978214	0.0082059	0.192	0.19	1
NDUFA6-DT	0.669503	0.00822521	0.446	0.457	1
ENSG00000251357	0.791145	0.00823436	0.107	0.112	1
ALOX12P2	0.868917	0.00823436	0.103	0.106	1
INKA2	0.950423	0.00825294	0.25	0.251	1
UBQLN4	0.842256	0.00828323	0.198	0.204	1
KIF13A	0.649609	0.00830436	0.47	0.492	1
MRPL47	0.930934	0.00831995	0.109	0.11	1
PDAP1	0.675423	0.00832367	0.268	0.282	1
EIF3F	0.599003	0.0083263	0.427	0.447	1
TSNAX-DISC1	0.879835	0.00834139	0.292	0.294	1
SPDYA	0.632047	0.00835545	0.442	0.461	1
ENSG00000272647	0.879361	0.00838673	0.405	0.41	1
BTBD7	0.981196	0.00838673	0.631	0.61	1
MARCHF5	0.561123	0.00842305	0.508	0.522	1
UBE2Q2	0.812766	0.00845814	0.423	0.437	1
SENP5	0.840806	0.008484	0.736	0.743	1
ENSG00000285816	0.463936	0.00849204	0.099	0.114	1
LZTS2	0.933233	0.00849204	0.113	0.114	1
CSNK1G2	0.466262	0.00854607	0.304	0.331	1
TRMT44	0.639771	0.00855429	0.349	0.367	1
N4BP1	0.794763	0.00855816	0.599	0.58	1
STARD9	0.958835	0.00861075	0.55	0.555	1
DVL3	0.490354	0.00862525	0.375	0.396	1
ZNF500	0.723767	0.00866535	0.103	0.11	1
TMEM223	0.854517	0.00866535	0.099	0.102	1
LINC00106	0.797874	0.0086697	0.149	0.155	1
PPP1R16B	0.892737	0.00875247	0.113	0.11	1
ZNF317	0.671902	0.00875247	0.192	0.202	1
CCT7	0.749486	0.00875247	0.192	0.2	1
RETREG2	0.211094	0.00875247	0.085	0.11	1
KCNIP2-AS1	0.623294	0.00875247	0.093	0.102	1
CCDC73	0.783186	0.00875247	0.095	0.1	1
ESRRG	0.395344	0.0087999	0.357	0.382	1
TRAF4	0.695416	0.00883553	0.153	0.163	1
FRG1-DT	0.712419	0.00884742	0.534	0.553	1
SLC7A6	0.913758	0.0088855	0.329	0.331	1
CTNS	0.720614	0.00890369	0.222	0.231	1
ENSG00000272316	0.627738	0.00892765	0.093	0.102	1
TTC17	0.746669	0.00894456	0.94	0.951	1
DNAH11	0.405142	0.00896973	0.194	0.171	1
ANP32AP1	0.434979	0.00900249	0.111	0.127	1
C4orf3	0.450383	0.00901572	0.091	0.106	1
EFNA2	0.639168	0.00901572	0.095	0.104	1
DCTN3	0.99624	0.00901572	0.105	0.104	1
MTUS2	0.730651	0.0090504	0.24	0.235	1
ENSG00000289143	0.86753	0.00907039	0.171	0.175	1
MRPL39	0.37781	0.00908639	0.133	0.155	1
ENSG00000283529	0.558564	0.00910409	0.091	0.102	1
NLE1	0.638239	0.00910409	0.095	0.104	1
ZFYVE1	0.636094	0.00911564	0.256	0.273	1
MTFMT	0.985767	0.0092309	0.173	0.173	1
RAD54L2	0.528855	0.00923726	0.623	0.645	1
ENSG00000284292	0.708033	0.00925507	0.133	0.141	1
XXYLT1	0.801096	0.0092602	0.524	0.533	1
FOXK2	0.950742	0.00931155	0.746	0.743	1
MFSD14A	0.839756	0.00936301	0.214	0.206	1
LIMS1	0.980412	0.00936678	0.615	0.602	1
CTDSPL	0.675034	0.0093987	0.593	0.571	1
DHX32	0.293327	0.0094404	0.218	0.186	1
RBM22	0.845858	0.00948425	0.268	0.273	1
CEP57	0.626658	0.00950076	0.575	0.602	1
UBE2H	0.98201	0.00958229	0.861	0.863	1
STARD3	0.837292	0.00959591	0.226	0.229	1
ZNF410	0.839493	0.00959591	0.133	0.127	1
HSPH1	0.743682	0.00965317	0.44	0.431	1
MAVS	0.738566	0.00966199	0.387	0.367	1
ENSG00000264269	0.588305	0.00968186	0.121	0.133	1
TAF5	0.669628	0.00968186	0.117	0.125	1
NES	0.362669	0.00969908	0.264	0.298	1
FAM168A	0.627658	0.00974507	0.909	0.92	1
KIAA1143	0.838066	0.0097524	0.218	0.21	1
LARP1B	0.760133	0.00982717	0.625	0.631	1
PDS5B	0.968151	0.00984396	0.889	0.91	1
ENSG00000275674	0.907916	0.00985841	0.234	0.239	1
CNNM3	0.683559	0.00988356	0.167	0.178	1
ZXDC	0.941249	0.00990223	0.526	0.527	1
EPB41L3	0.000851871	0.00991403	0.702	0.557	1
ENSG00000283977	0.724561	0.0099281	0.351	0.365	1
NSD2	0.897404	0.00993872	0.865	0.882	1
RNF144A	0.874714	0.00994519	0.708	0.684	1
CSNK2A1	0.82999	0.00996635	0.694	0.716	1
STX17	0.893197	0.0100461	0.298	0.302	1
ALAD	0.910352	0.0100494	0.173	0.169	1
LINC02018	0.891848	0.0101161	0.111	0.114	1
MRPS25	0.823345	0.010148	0.198	0.204	1
PCDH17	0.427174	0.0101573	0.373	0.343	1
NLN	0.338189	0.0101674	0.649	0.604	1
GAN	0.709905	0.0101745	0.446	0.461	1
RAB6A	0.906975	0.0102241	0.883	0.9	1
FEZ2	0.712432	0.0102648	0.329	0.316	1
UBE2F	0.942365	0.0102919	0.121	0.122	1
ENSG00000232828	0.4323	0.0103003	0.147	0.167	1
FAM242A	0.950047	0.0103079	0.204	0.2	1
FUBP1	0.782972	0.0103213	0.845	0.882	1
ERVK13-1	0.614209	0.0103424	0.419	0.445	1
ENSG00000260392	0.809332	0.0103803	0.107	0.112	1
KAT8	0.879088	0.0103883	0.206	0.208	1
ZNRF2P2	0.315392	0.0104032	0.337	0.298	1
ZFP91	0.49985	0.0104117	0.472	0.504	1
ENSG00000258210	0.867474	0.0104689	0.153	0.157	1
REEP2	0.963374	0.0104689	0.173	0.171	1
PILRB	0.919467	0.0104689	0.228	0.229	1
AMER1	0.624774	0.0104689	0.117	0.127	1
RPL17-C18orf32	0.737681	0.0104689	0.113	0.12	1
TAFAZZIN	0.746518	0.0104689	0.119	0.125	1
RUNDC1	0.724553	0.0105537	0.163	0.171	1
HSPE1-MOB4	0.810717	0.0105537	0.155	0.149	1
ENSG00000286268	0.265594	0.0105579	0.095	0.118	1
RHPN2	0.526792	0.0105579	0.101	0.114	1
ZBED4	0.65263	0.0105769	0.552	0.555	1
ABCB9	0.828865	0.0106239	0.244	0.233	1
SESN3	0.4018	0.0106831	0.282	0.304	1
TMEM116	0.783689	0.0107124	0.183	0.19	1
ENSG00000226310	0.580917	0.010724	0.151	0.165	1
TLNRD1	0.489164	0.0107369	0.109	0.124	1
PPP4R2	0.949411	0.0107668	0.605	0.584	1
PCDHGA2	0.44291	0.0107668	0.274	0.251	1
C5orf51	0.881139	0.0107798	0.232	0.235	1
IBTK	0.692248	0.0107844	0.55	0.594	1
FAM163B	0.749881	0.0107941	0.171	0.163	1
SLC25A42	0.974168	0.0107941	0.194	0.194	1
MLLT1	0.937268	0.0108001	0.377	0.376	1
THOC3	0.853245	0.0108418	0.258	0.251	1
CNKSR3	0.801378	0.010876	0.151	0.157	1
RAB23	0.263781	0.0108955	0.131	0.159	1
PPP1CA	0.860388	0.0109171	0.103	0.106	1
FBXO15	0.937256	0.0109171	0.107	0.104	1
CDK17	0.866964	0.0109582	0.675	0.673	1
FABP3	0.586155	0.0109817	0.157	0.143	1
PPIH	0.48534	0.0110076	0.109	0.124	1
BRIX1	0.592492	0.0110076	0.103	0.114	1
CINP	0.64271	0.0110076	0.101	0.11	1
ENSG00000259066	0.88069	0.0110076	0.107	0.11	1
PANK1	0.88996	0.0110155	0.226	0.229	1
ZNF507	0.956933	0.0110466	0.399	0.398	1
ATMIN	0.667133	0.0110985	0.107	0.116	1
INTS4P1	0.84736	0.0110985	0.099	0.102	1
ACOT7	0.866897	0.0111289	0.44	0.449	1
CD276	0.292422	0.0111357	0.353	0.392	1
COQ9	0.512441	0.011155	0.145	0.161	1
VAMP7	0.516112	0.011155	0.141	0.157	1
AK5	0.911427	0.0111617	0.26	0.251	1
C21orf58	0.846859	0.0111898	0.099	0.102	1
SNF8	0.75977	0.0112064	0.185	0.194	1
CDC123	0.632931	0.011232	0.323	0.339	1
DNM1	0.950738	0.0112355	0.647	0.641	1
RBL2	0.398053	0.011242	0.542	0.59	1
COX7B	0.383586	0.011242	0.143	0.165	1
FREM1	0.483904	0.0112507	0.238	0.259	1
EIF3H	0.461484	0.0112813	0.601	0.624	1
SLFNL1-AS1	0.513355	0.0112813	0.095	0.108	1
LETM1	0.581767	0.0112896	0.192	0.206	1
GALNT14	0.378143	0.0112966	0.21	0.182	1
ENDOD1	0.133102	0.0113294	0.113	0.147	1
DSTYK	0.980895	0.0113391	0.349	0.351	1
STEEP1	0.445535	0.0113732	0.091	0.106	1
ENSG00000268083	0.845868	0.0113732	0.099	0.102	1
DSCR9	0.605191	0.011505	0.129	0.141	1
DNAJC13	0.655609	0.0115337	0.72	0.751	1
FKTN	0.903009	0.0115579	0.558	0.549	1
CSTF2	0.773807	0.0115579	0.099	0.104	1
ZNF589	0.673837	0.0115818	0.452	0.475	1
CYHR1	0.714327	0.0115932	0.143	0.151	1
HADHB	0.611277	0.0116043	0.248	0.261	1
PDE6C	0.534984	0.0116508	0.089	0.1	1
KTN1-AS1	0.735392	0.0116818	0.123	0.116	1
GPBP1L1	0.354821	0.0116818	0.492	0.547	1
RNF145	0.845736	0.0116986	0.585	0.594	1
ENSG00000268790	0.991555	0.0117067	0.274	0.271	1
NNT-AS1	0.623087	0.01171	0.173	0.186	1
CLEC2A	0.314857	0.0117359	0.121	0.145	1
SCAMP4	0.974958	0.0117707	0.135	0.133	1
NDUFV3	0.179891	0.0118015	0.31	0.361	1
TIMM23	0.737844	0.0118736	0.333	0.341	1
DDX10	0.674731	0.0118938	0.73	0.737	1
MED23	0.323494	0.0118961	0.49	0.531	1
CCDC85C	0.951092	0.0118987	0.216	0.212	1
NFAT5	0.888387	0.0119025	0.861	0.902	1
NR3C1	0.178925	0.0119314	0.196	0.237	1
ERVH48-1	0.423452	0.0119314	0.087	0.102	1
C18orf54	0.695195	0.0119314	0.095	0.102	1
MRPL45	0.734009	0.0119493	0.135	0.143	1
NEDD1	0.507504	0.0119656	0.151	0.167	1
COX18	0.564661	0.0120514	0.171	0.186	1
ZFAND3	0.664554	0.0121096	0.996	0.996	1
DCAF16	0.982365	0.0121136	0.446	0.433	1
VPS11	0.414422	0.0121292	0.123	0.141	1
NIF3L1	0.580085	0.0121292	0.127	0.139	1
NR1H2	0.803812	0.0121292	0.117	0.122	1
GFPT2	0.869374	0.0121292	0.121	0.124	1
CSE1L	0.907103	0.0121374	0.518	0.525	1
CEP85	0.549394	0.0121449	0.194	0.21	1
TCTN3	0.59408	0.0121449	0.188	0.2	1
DTYMK	0.62616	0.0121449	0.208	0.222	1
PTPRG	0.990033	0.0121524	0.915	0.933	1
SLC41A3	0.585135	0.0121581	0.274	0.296	1
ZNF654	0.716357	0.0121581	0.278	0.294	1
MPLKIP	0.639746	0.0122196	0.127	0.137	1
FOXRED1	0.51162	0.0122237	0.165	0.182	1
CHID1	0.564338	0.0122275	0.2	0.216	1
RANGAP1	0.464168	0.0122309	0.24	0.263	1
PTPRM	0.086527	0.0122542	0.74	0.78	1
MCUR1	0.634946	0.0123103	0.159	0.171	1
HCN4	0.65962	0.0123103	0.163	0.175	1
TRAF3IP1	0.722448	0.0123103	0.504	0.486	1
VPS45	0.740692	0.0123593	0.617	0.631	1
STK24	0.755163	0.01237	0.466	0.469	1
TMEM169	0.921294	0.0123934	0.2	0.198	1
SFXN4	0.361483	0.0124013	0.109	0.129	1
EIF2B3	0.177688	0.0124228	0.482	0.541	1
DLAT	0.238709	0.0124634	0.256	0.296	1
ATP6V0E2	0.962888	0.0124768	0.21	0.208	1
ASB1	0.491166	0.0124927	0.117	0.131	1
ANKDD1B	0.55031	0.0124927	0.107	0.12	1
VCPKMT	0.641738	0.0124927	0.125	0.135	1
SUDS3	0.621362	0.0124956	0.474	0.5	1
CMTR1	0.355387	0.0125156	0.353	0.394	1
SRSF3	0.407465	0.0125499	0.613	0.671	1
ATP11C	0.843618	0.0125779	0.595	0.582	1
DPY19L2P1	0.319712	0.0125945	0.3	0.261	1
PRPF4	0.974751	0.0126596	0.173	0.171	1
MYO5A	0.994326	0.0126632	0.962	0.969	1
FBXO21	0.941062	0.0126642	0.605	0.618	1
SLC9A7	0.462377	0.0126706	0.446	0.475	1
ZNF573	0.593825	0.0126948	0.266	0.284	1
ENSG00000250349	0.734357	0.0127251	0.659	0.682	1
ANKRD42-DT	0.615432	0.0127476	0.157	0.169	1
DCTN2	0.925543	0.0127594	0.452	0.461	1
RP2	0.343982	0.0127686	0.105	0.125	1
SCYL3	0.610248	0.0127918	0.23	0.245	1
RABGEF1	0.273329	0.0127918	0.48	0.525	1
OXSR1	0.797572	0.0128173	0.595	0.588	1
ENTPD3-AS1	0.56399	0.0128292	0.258	0.275	1
TCOF1	0.913601	0.0128292	0.317	0.312	1
FLYWCH1	0.625003	0.012836	0.153	0.165	1
ZNF543	0.270954	0.0128613	0.111	0.135	1
USP24	0.555711	0.0128729	0.897	0.918	1
STAG3L2	0.950602	0.0129246	0.149	0.149	1
SPDL1	0.521564	0.0129826	0.192	0.208	1
NDUFA12	0.678339	0.0130475	0.115	0.124	1
ENSG00000286721	0.792653	0.0130475	0.113	0.118	1
COPS4	0.396512	0.0130849	0.254	0.282	1
ZNF614	0.730975	0.0131028	0.161	0.169	1
AGO3	0.691543	0.013123	0.821	0.873	1
ROBO2	0.258476	0.0131335	0.738	0.692	1
ENSG00000286753	0.782226	0.0131411	0.105	0.11	1
P4HA2	0.714373	0.013235	0.109	0.116	1
DOP1A	0.876852	0.0132378	0.853	0.878	1
ZNF133	0.550972	0.0132391	0.181	0.196	1
PSMD11	0.726896	0.0132821	0.431	0.447	1
SLC27A5	0.681433	0.0132821	0.155	0.165	1
CENPA	0.861857	0.0132821	0.139	0.141	1
CYP3A5	0.967229	0.0132821	0.149	0.149	1
TGFB1	0.440304	0.0133188	0.286	0.314	1
MANBAL	0.571927	0.0133293	0.103	0.114	1
EIF5A	0.362732	0.0133723	0.151	0.175	1
NEK4	0.409514	0.0133847	0.393	0.429	1
SMIM4	0.910312	0.0134116	0.175	0.176	1
MCM3	0.473733	0.0134239	0.087	0.1	1
PPIL3	0.652559	0.0134239	0.103	0.112	1
COPZ1	0.778507	0.0134627	0.149	0.155	1
VSTM2B	0.168639	0.0134982	0.161	0.129	1
THSD1	0.768678	0.0135189	0.099	0.104	1
DPH5	0.611924	0.0135307	0.212	0.227	1
USP1	0.242963	0.0135607	0.224	0.261	1
FAM149A	0.556353	0.0136141	0.093	0.104	1
DNALI1	0.520156	0.0136445	0.151	0.167	1
PACC1	0.826339	0.0136723	0.179	0.184	1
CEBPG	0.715724	0.0136978	0.228	0.237	1
NDUFB4	0.278138	0.0137097	0.097	0.12	1
GCNA	0.457671	0.0137097	0.093	0.108	1
MSL3	0.64999	0.0137359	0.141	0.151	1
ENSG00000260084	0.724158	0.0137359	0.143	0.151	1
RBBP5	0.587039	0.0137817	0.226	0.241	1
CRB2	0.835122	0.0138276	0.143	0.147	1
RAD51	0.836639	0.0138276	0.137	0.141	1
AIMP2	0.918075	0.0138276	0.149	0.151	1
VPS37C	0.336496	0.0138475	0.171	0.198	1
NARS1	0.506487	0.0138538	0.353	0.375	1
AP3M2	0.615942	0.0138983	0.284	0.3	1
MTRES1	0.827861	0.0139195	0.145	0.149	1
LZTS3	0.653833	0.0139356	0.179	0.19	1
KHDRBS1	0.800621	0.0139558	0.845	0.851	1
SPDYE3	0.702195	0.0139986	0.097	0.104	1
ZNF785	0.760578	0.0139986	0.095	0.1	1
TCERG1	0.858118	0.0140076	0.893	0.9	1
MAST1	0.745066	0.014018	0.407	0.418	1
ATP7B	0.65672	0.0140546	0.272	0.286	1
BRSK1	0.357317	0.0140789	0.397	0.427	1
PEX3	0.750819	0.0140789	0.355	0.363	1
TMEM9B	0.766383	0.0140956	0.099	0.104	1
ENSG00000264668	0.665152	0.0141045	0.141	0.151	1
TAF1	0.790398	0.0141199	0.718	0.702	1
DACH2	0.26472	0.014133	0.21	0.18	1
NAA40	0.625015	0.0142015	0.179	0.192	1
FBXW8	0.637024	0.0142352	0.548	0.522	1
BTBD10	0.544283	0.0142907	0.649	0.676	1
ENSG00000258674	0.96599	0.0142907	0.25	0.247	1
DMXL2	0.988459	0.0143249	0.792	0.769	1
WDFY2	0.700943	0.0143354	0.647	0.702	1
ETFRF1	0.661136	0.0143764	0.204	0.216	1
ANAPC16	0.877921	0.0143764	0.22	0.222	1
DKC1	0.959029	0.0143802	0.183	0.18	1
PSAP	0.311523	0.0143963	0.562	0.624	1
CEP162	0.755787	0.0144118	0.46	0.449	1
TMOD3	0.876575	0.0144194	0.417	0.42	1
ATPAF1	0.75783	0.0144378	0.349	0.355	1
ZNF326	0.283093	0.0144414	0.637	0.676	1
ENSG00000230084	0.863322	0.0144433	0.714	0.706	1
ENSG00000284512	0.791507	0.0144556	0.23	0.235	1
ANKHD1	0.686987	0.0144748	0.78	0.778	1
MFSD8	0.587163	0.0145041	0.379	0.396	1
NUFIP1	0.646195	0.0145384	0.234	0.249	1
POLG2	0.883782	0.0145488	0.198	0.192	1
TMTC1	0.15441	0.0145584	0.468	0.418	1
LINC02175	0.500139	0.01456	0.157	0.175	1
JAG1	0.86048	0.01456	0.149	0.153	1
ZNF776	0.761791	0.0145724	0.133	0.139	1
GPN2	0.888641	0.0145724	0.141	0.143	1
NCBP2	0.979741	0.0146215	0.266	0.265	1
RAVER2	0.900054	0.0146242	0.395	0.402	1
EVL	0.518775	0.0146353	0.958	0.951	1
COPS6	0.553051	0.0146504	0.171	0.186	1
SFXN1	0.418589	0.014662	0.597	0.618	1
EEF1E1-BLOC1S5	0.655238	0.0146669	0.117	0.125	1
SLIRP	0.630496	0.0147048	0.248	0.263	1
ABCE1	0.468792	0.0147512	0.288	0.314	1
NLRC4	0.0608968	0.0147618	0.097	0.137	1
CERS4	0.687496	0.0147744	0.387	0.402	1
ISG20L2	0.307792	0.0148321	0.157	0.182	1
DNAJA3	0.770307	0.0148321	0.169	0.176	1
FKBP15	0.855489	0.0148443	0.401	0.394	1
ENSG00000272578	0.381843	0.014857	0.127	0.147	1
DDX52	0.610684	0.0149065	0.298	0.31	1
PARPBP	0.418724	0.0149525	0.105	0.122	1
TSR2	0.551186	0.0149525	0.121	0.133	1
CLCC1	0.908496	0.0149844	0.476	0.473	1
CSRNP2	0.109081	0.0150064	0.419	0.496	1
FAM162A	0.545402	0.0150484	0.111	0.124	1
CENPBD1P1	0.73807	0.0150724	0.204	0.192	1
ZNF594-DT	0.829637	0.0150724	0.192	0.196	1
BMP1	0.203684	0.0151069	0.141	0.173	1
NEPRO	0.680512	0.0151069	0.171	0.159	1
HK1	0.503245	0.0151125	0.454	0.476	1
KCND2	0.790354	0.0151339	0.722	0.675	1
VPS13B-DT	0.457748	0.0151446	0.115	0.131	1
ENSG00000283480	0.625737	0.0151446	0.107	0.118	1
DEGS1	0.998947	0.0151446	0.127	0.125	1
RAB30-DT	0.8211	0.0151545	0.387	0.396	1
ERI2	0.855047	0.0151545	0.335	0.337	1
ENSG00000279047	0.785926	0.0151991	0.163	0.169	1
SMURF1	0.889024	0.0152049	0.673	0.673	1
TMEM43	0.608727	0.0152102	0.244	0.259	1
SRP19	0.809691	0.0152196	0.292	0.298	1
IL18BP	0.303661	0.0152411	0.111	0.133	1
ST6GAL1	0.796018	0.0153075	0.444	0.422	1
LINC02259	0.806431	0.015338	0.103	0.108	1
MAST3	0.941291	0.015338	0.121	0.122	1
CHASERR	0.469346	0.0153776	0.292	0.265	1
DUS2	0.573194	0.0153844	0.151	0.165	1
PAK1IP1	0.623011	0.0153844	0.161	0.173	1
BACE2	0.626385	0.0154352	0.091	0.1	1
TMEM44	0.738134	0.0154664	0.228	0.237	1
TMEM138	0.679131	0.0154776	0.161	0.171	1
UTP23	0.294333	0.0155389	0.401	0.439	1
PRPSAP2	0.555878	0.0156061	0.431	0.453	1
DCAF11	0.79891	0.0156307	0.107	0.112	1
POFUT1	0.262069	0.0156648	0.143	0.171	1
ZNF252P	0.527975	0.0156684	0.256	0.275	1
ENSG00000285622	0.298063	0.0156961	0.137	0.114	1
HLTF	0.7991	0.0157129	0.651	0.655	1
GLIPR1	0.483241	0.0157289	0.109	0.124	1
PRKAR2A	0.587346	0.0157341	0.554	0.584	1
ZNF131	0.592757	0.0157683	0.708	0.745	1
HIPK3	0.900575	0.0157683	0.633	0.606	1
KLRG1	0.560645	0.0158275	0.103	0.114	1
HNRNPH1	0.606563	0.0158338	0.837	0.882	1
FEM1C	0.454054	0.0158568	0.278	0.302	1
KREMEN1	0.202957	0.0158987	0.183	0.218	1
GLB1	0.942314	0.0159132	0.373	0.373	1
CTSA	0.50953	0.0160257	0.101	0.114	1
C2	0.624955	0.0160257	0.103	0.112	1
TWF1	0.218006	0.016043	0.133	0.163	1
BAG4	0.448226	0.0160589	0.173	0.194	1
MBOAT7	0.454895	0.0160589	0.183	0.204	1
ZDHHC17	0.823639	0.0160589	0.712	0.72	1
SOD2	0.678635	0.016157	0.609	0.616	1
SLC35F3	0.453648	0.0161715	0.133	0.116	1
STK32A	0.64477	0.0161896	0.256	0.271	1
POLR1A	0.692148	0.0161937	0.556	0.575	1
MRPL21	0.715271	0.0162253	0.103	0.11	1
ERVK3-1	0.949108	0.0162253	0.099	0.1	1
NELFB	0.5683	0.0162341	0.143	0.157	1
ZNF610	0.623792	0.0162341	0.137	0.149	1
IPO11	0.797865	0.0162368	0.452	0.433	1
RLIM	0.908179	0.016242	0.536	0.547	1
ENSG00000247121	0.606945	0.0162494	0.175	0.188	1
SIAH1	0.678695	0.016288	0.429	0.445	1
SLC25A23	0.398901	0.0163257	0.099	0.116	1
LGMN	0.477624	0.0163301	0.125	0.141	1
CFAP70	0.619186	0.0163301	0.117	0.127	1
TRUB1	0.704578	0.0163341	0.183	0.192	1
ZNF107	0.789544	0.0163412	0.232	0.239	1
FOXN2	0.870856	0.0163571	0.377	0.378	1
HMCES	0.493492	0.0164264	0.095	0.108	1
MCM7	0.617385	0.0164264	0.25	0.267	1
TRIT1	0.827146	0.0164264	0.544	0.559	1
CCDC137	0.699303	0.0164264	0.139	0.147	1
RFPL1S	0.435262	0.0165087	0.26	0.28	1
CNOT11	0.50637	0.016519	0.171	0.188	1
TMEM218	0.50111	0.0165231	0.141	0.157	1
ZNF808	0.559266	0.0165231	0.139	0.153	1
FNIP2	0.688086	0.0165323	0.593	0.555	1
ARMC8	0.469619	0.0165599	0.726	0.737	1
RNF213	0.946841	0.0165817	0.573	0.573	1
RCBTB1	0.594945	0.0165977	0.252	0.271	1
SCGB2B2	0.912748	0.016612	0.433	0.439	1
PSPH	0.339426	0.0166201	0.127	0.149	1
RPL27	0.762302	0.0166201	0.139	0.145	1
ENOX2	0.785484	0.0166741	0.411	0.406	1
LCMT1	0.83975	0.0167052	0.423	0.42	1
CKLF-CMTM1	0.788189	0.0167174	0.131	0.124	1
NKIRAS2	0.391293	0.0167307	0.095	0.112	1
UBXN6	0.616729	0.0167307	0.095	0.104	1
PRR7	0.757991	0.0167307	0.099	0.104	1
SPRED2	0.48098	0.0167571	0.7	0.684	1
NUP155	0.73194	0.0167753	0.421	0.431	1
CAMLG	0.74932	0.0167988	0.175	0.182	1
SLC25A28	0.376956	0.0168151	0.133	0.153	1
COQ2	0.356974	0.0168329	0.083	0.1	1
KIF27	0.623221	0.016906	0.266	0.282	1
SNTA1	0.446	0.0169131	0.123	0.139	1
NLGN2	0.699548	0.016924	0.514	0.518	1
MPC1	0.864503	0.016924	0.274	0.278	1
ZNF184	0.922104	0.0169642	0.21	0.21	1
MARK2	0.343378	0.0169868	0.591	0.625	1
DDX41	0.631607	0.0169868	0.171	0.182	1
CAMK2B	0.304207	0.0170166	0.506	0.543	1
INTS10	0.623574	0.0170245	0.351	0.367	1
LETMD1	0.373348	0.0170813	0.155	0.178	1
LEMD2	0.966425	0.0170918	0.288	0.282	1
OSTC	0.326559	0.0171101	0.115	0.137	1
SLC13A4	0.326903	0.0171457	0.185	0.214	1
SPPL2A	0.969929	0.017176	0.44	0.435	1
ATAD2	0.50561	0.017176	0.19	0.171	1
PSD2	0.388292	0.0172521	0.339	0.373	1
NFYC	0.628099	0.0172712	0.411	0.435	1
ENSG00000267568	0.497251	0.0173085	0.123	0.137	1
BAZ2A	0.882081	0.0173177	0.639	0.641	1
PPP6R2	0.706383	0.0173197	0.742	0.78	1
PHKB	0.848736	0.0173284	0.778	0.776	1
ENSG00000285692	0.540154	0.0173492	0.091	0.102	1
ZNF740	0.670177	0.0173666	0.165	0.175	1
ARRDC3	0.54284	0.0173727	0.355	0.378	1
RCHY1	0.254499	0.0173813	0.218	0.251	1
ABHD10	0.506308	0.0174082	0.125	0.139	1
MRI1	0.546697	0.0174082	0.115	0.127	1
MDGA2	0.952113	0.0174327	0.591	0.612	1
XPOT	0.70757	0.0174536	0.421	0.404	1
CXorf38	0.510744	0.0175082	0.117	0.131	1
ERRFI1	0.552343	0.0175122	0.188	0.202	1
NEXN	0.862126	0.0175584	0.147	0.149	1
MOK	0.581419	0.0175584	0.415	0.431	1
ENSG00000280828	0.664526	0.0175896	0.53	0.543	1
ZBTB44	0.853502	0.0176192	0.528	0.518	1
CCDC162P	0.660803	0.0177094	0.113	0.122	1
ENSG00000267360	0.359612	0.0177452	0.333	0.363	1
AKTIP	0.736262	0.0177515	0.167	0.175	1
RRP7BP	0.231559	0.0178261	0.208	0.241	1
ZNF444	0.965151	0.0178485	0.163	0.163	1
DAZAP1	0.748147	0.0178679	0.363	0.373	1
ADCY9	0.787225	0.017875	0.571	0.559	1
ATP6V1E1	0.544538	0.0178835	0.185	0.2	1
TRIM16L	0.655537	0.0179119	0.111	0.12	1
YTHDF1	0.291046	0.0179158	0.224	0.257	1
RUFY1	0.401777	0.0179458	0.415	0.439	1
PAXBP1-AS1	0.43864	0.0179458	0.143	0.161	1
ORC2	0.765197	0.0179688	0.458	0.447	1
CAMTA2	0.457076	0.0179737	0.292	0.314	1
MRPL19	0.722344	0.0179997	0.321	0.331	1
SLC25A16	0.673313	0.0180239	0.355	0.367	1
SF3B2	0.577266	0.0180487	0.554	0.569	1
PAFAH1B2	0.773884	0.0180575	0.484	0.498	1
MSL2	0.592616	0.018088	0.466	0.441	1
PCIF1	0.329858	0.0180962	0.22	0.249	1
OTUB1	0.427284	0.0181159	0.109	0.125	1
ZNRD1ASP	0.943097	0.0181415	0.25	0.253	1
POLB	0.365257	0.0181986	0.361	0.398	1
DRAM2	0.65635	0.018207	0.236	0.245	1
PARD6G-AS1	0.391497	0.0182778	0.206	0.229	1
RAB10	0.926709	0.0183318	0.802	0.81	1
SCYL2	0.433863	0.0183385	0.675	0.708	1
DNAJC27	0.972974	0.0183825	0.252	0.249	1
CRYBB2P1	0.623699	0.0183868	0.56	0.58	1
PTPRA	0.675659	0.0183906	0.881	0.896	1
PTTG1IP	0.956786	0.0183951	0.502	0.484	1
CCDC9	0.264142	0.0184246	0.099	0.122	1
TBCEL-TECTA	0.596259	0.0184279	0.357	0.373	1
ENSG00000285733	0.214426	0.0184375	0.359	0.406	1
EDA	0.884974	0.0184465	0.252	0.249	1
CIT	0.672798	0.0184889	0.222	0.208	1
MTHFD1	0.96486	0.0184889	0.298	0.298	1
UBA1	0.890124	0.0184971	0.577	0.58	1
CLHC1	0.391546	0.018512	0.371	0.4	1
NDUFB1	0.780337	0.0185282	0.107	0.112	1
ATF7-NPFF	0.529196	0.0185712	0.327	0.345	1
AEBP2	0.729385	0.0186103	0.738	0.755	1
ZNF346	0.74036	0.0186166	0.562	0.6	1
PIGQ	0.317917	0.0186322	0.101	0.122	1
CWC25	0.727973	0.0186405	0.179	0.188	1
DHCR7	0.330172	0.0187366	0.155	0.18	1
ZRANB3	0.84353	0.0187366	0.631	0.641	1
LRP2	0.437919	0.0188329	0.125	0.108	1
RRP1	0.347681	0.0188413	0.099	0.118	1
TBC1D3P1-DHX40P1	0.623431	0.0188413	0.097	0.106	1
ZBTB43	0.3733	0.0189029	0.312	0.343	1
FPGT-TNNI3K	0.535591	0.0189376	0.109	0.122	1
ENSG00000263212	0.470522	0.0189464	0.089	0.102	1
FBXO28	0.799353	0.0189864	0.308	0.312	1
MFSD2B	0.426447	0.0190519	0.091	0.106	1
GLYR1	0.767624	0.0190547	0.544	0.545	1
SLC9B2	0.484372	0.0190589	0.323	0.343	1
PDE6D	0.439697	0.0190701	0.288	0.308	1
ZPR1	0.285652	0.0191238	0.163	0.192	1
GOSR2	0.810021	0.0191238	0.143	0.147	1
ENSG00000288632	0.989824	0.0191347	0.956	0.955	1
FAM157C	0.750525	0.0191401	0.117	0.124	1
TK2	0.889978	0.0191401	0.141	0.135	1
PDIA6	0.60069	0.0191401	0.343	0.318	1
GUSBP3	0.63598	0.0192078	0.375	0.394	1
ASB3	0.760983	0.0192134	0.792	0.771	1
EVI5L	0.196885	0.0192214	0.304	0.353	1
LINC02646	0.30914	0.0192418	0.097	0.118	1
PPP3R1	0.830129	0.0192564	0.266	0.269	1
ZNF394	0.421068	0.019264	0.091	0.106	1
FBXO22	0.961987	0.0192758	0.464	0.453	1
ZFHX2	0.507107	0.0192967	0.202	0.22	1
ZNF622	0.220968	0.0193439	0.117	0.145	1
TCP11L1	0.432261	0.0193439	0.452	0.476	1
RAD50	0.600963	0.0193439	0.343	0.357	1
SPRED3	0.696112	0.0193439	0.133	0.141	1
PRUNE1	0.528428	0.0193706	0.089	0.1	1
SPINDOC	0.197891	0.0194176	0.151	0.184	1
ST20-MTHFS	0.941625	0.0194176	0.175	0.175	1
TBCD	0.508933	0.0194376	0.76	0.773	1
ACYP1	0.629044	0.0194463	0.131	0.141	1
RALA	0.680028	0.0194488	0.544	0.555	1
HIRA	0.926619	0.0194557	0.605	0.6	1
ENSG00000288711	0.355069	0.0194924	0.288	0.257	1
KIF3A	0.566308	0.0194943	0.635	0.637	1
CFAP61	0.77851	0.0195162	0.133	0.137	1
B4GALT1	0.856681	0.0195491	0.123	0.118	1
PSMD2	0.78659	0.0195775	0.327	0.333	1
ZNF30	0.159277	0.019585	0.081	0.108	1
ISYNA1	0.192094	0.019585	0.083	0.108	1
RPA2	0.353148	0.019585	0.083	0.1	1
DICER1	0.257009	0.019608	0.843	0.902	1
ZNF320	0.618831	0.0196408	0.236	0.249	1
PRMT9	0.30765	0.0196523	0.119	0.141	1
CEP152	0.579712	0.0196523	0.103	0.114	1
ENSG00000225330	0.714422	0.0196523	0.103	0.11	1
ENSG00000269476	0.989623	0.0196761	0.2	0.196	1
IFT74	0.400486	0.0197143	0.282	0.31	1
DDX59	0.450826	0.0197143	0.147	0.167	1
ENSG00000260851	0.514253	0.0197143	0.147	0.163	1
FSD1	0.729452	0.0197327	0.242	0.251	1
ZNF786	0.445595	0.0197558	0.115	0.131	1
USP7	0.917969	0.0197558	0.675	0.704	1
LINC00882	0.896196	0.0197606	0.454	0.459	1
PKM	0.940274	0.0198077	0.385	0.384	1
SPECC1L-ADORA2A	0.751916	0.0198139	0.157	0.163	1
NACC1	0.771584	0.0198139	0.161	0.167	1
LENG8-AS1	0.458852	0.0198596	0.125	0.141	1
PSMD1	0.687632	0.0198676	0.706	0.706	1
CCZ1B	0.8304	0.0199207	0.294	0.302	1
SVIL	0.553656	0.0199309	0.692	0.714	1
SELENOS	0.657372	0.0199639	0.125	0.133	1
BIN3	0.254734	0.0199639	0.252	0.288	1
DKK2	0.969409	0.020014	0.101	0.102	1
ENSG00000257342	0.409237	0.0200184	0.087	0.102	1
MYO1E	0.577612	0.0200475	0.232	0.216	1
OAT	0.605053	0.0200685	0.123	0.133	1
ZNF544	0.490051	0.0201034	0.23	0.249	1
RNF220	0.150894	0.0201116	0.194	0.231	1
NTPCR	0.702846	0.0201146	0.147	0.155	1
COX19	0.884952	0.0201209	0.389	0.388	1
C9orf78	0.515275	0.0202155	0.157	0.173	1
MREG	0.679248	0.0202678	0.256	0.241	1
AP4B1	0.436125	0.0203167	0.149	0.169	1
RCC1	0.239402	0.0203519	0.171	0.202	1
CXXC4-AS1	0.707141	0.0203519	0.127	0.135	1
ECT2L	0.778413	0.0203844	0.3	0.306	1
ZNF345	0.41524	0.0203844	0.341	0.367	1
IFIT5	0.443147	0.0203844	0.113	0.129	1
UACA	0.646877	0.0204183	0.121	0.11	1
FAM50A	0.942482	0.0204183	0.161	0.161	1
SUV39H2	0.509779	0.0204496	0.181	0.198	1
MRPL32	0.48463	0.0204905	0.113	0.127	1
C18orf32	0.463708	0.0205202	0.151	0.169	1
MBTPS2	0.779017	0.0205969	0.262	0.269	1
MTMR14	0.479085	0.020619	0.278	0.298	1
SLC43A2	0.754102	0.020619	0.278	0.286	1
EIF2AK4	0.768929	0.0206346	0.411	0.416	1
ZNF557	0.340521	0.0206462	0.183	0.21	1
LSM14B	0.666585	0.0206462	0.194	0.204	1
ZDHHC20	0.707628	0.0206623	0.661	0.663	1
UPF1	0.456654	0.0206681	0.224	0.245	1
YAE1	0.212784	0.0207251	0.139	0.169	1
HIF1A-AS3	0.940728	0.0207251	0.139	0.135	1
NDUFS1	0.553108	0.0207363	0.627	0.663	1
UTY	0.882768	0.0207449	0.859	0.871	1
PLEKHM2	0.193974	0.0207802	0.242	0.28	1
ZNF562	0.40444	0.0208109	0.105	0.122	1
ERV3-1	0.268708	0.0208281	0.151	0.178	1
SLC9A6	0.70819	0.0208969	0.31	0.318	1
WARS2	0.51301	0.020908	0.28	0.3	1
MTRFR	0.778346	0.0209185	0.111	0.116	1
ZNF211	0.36838	0.0210264	0.107	0.125	1
TANGO2	0.381562	0.0210264	0.093	0.11	1
ZNF45	0.643955	0.0210264	0.111	0.12	1
ENSG00000267053	0.746016	0.021035	0.143	0.133	1
NCL	0.935715	0.0210725	0.756	0.782	1
SEMA6A-AS1	0.609793	0.0211347	0.099	0.108	1
FTSJ3	0.352976	0.0211391	0.137	0.159	1
LINC02762	0.225949	0.0211431	0.147	0.176	1
COL26A1	0.277232	0.0211468	0.179	0.208	1
RAB40C	0.593749	0.0211468	0.216	0.227	1
HS1BP3	0.428996	0.0212434	0.2	0.222	1
ENSG00000269179	0.475181	0.0212434	0.087	0.1	1
FAM76A	0.577973	0.0212434	0.139	0.151	1
GMPR2	0.758592	0.0212434	0.103	0.108	1
ENSG00000284879	0.233639	0.0213105	0.407	0.455	1
XKR7	0.216799	0.0213337	0.248	0.286	1
SNTB2	0.839462	0.0213369	0.23	0.222	1
POLE2	0.668966	0.0213441	0.161	0.173	1
YIPF1	0.681514	0.0213481	0.133	0.141	1
COMMD9	0.736912	0.0213481	0.139	0.145	1
ZBTB24	0.398947	0.0213525	0.099	0.116	1
PSMG1	0.506768	0.0213525	0.101	0.114	1
C19orf47	0.512591	0.0213525	0.101	0.114	1
BCL10	0.557212	0.0213525	0.101	0.112	1
ENSG00000239268	0.0883754	0.0213673	0.748	0.696	1
NFE2L3	0.0930848	0.0214532	0.099	0.135	1
PARP4	0.247271	0.0214532	0.125	0.151	1
GOPC	0.715218	0.0214749	0.387	0.392	1
SLC2A3	0.27595	0.021515	0.226	0.255	1
RNPEP	0.411819	0.0215465	0.167	0.188	1
CMC2	0.508565	0.0215587	0.135	0.151	1
METAP2	0.465226	0.0215619	0.375	0.404	1
ITPKC	0.602794	0.0215719	0.091	0.1	1
METTL22	0.626459	0.0216191	0.238	0.251	1
ADAMTS17	0.301484	0.0216331	0.115	0.137	1
RBPJ	0.673685	0.0216821	0.812	0.853	1
THUMPD3	0.260287	0.0216821	0.095	0.118	1
ENSG00000267022	0.501551	0.0216821	0.097	0.11	1
TCP1	0.953605	0.0216948	0.456	0.439	1
ZNF827	0.656135	0.0217184	0.683	0.722	1
FAM229B	0.371619	0.0217928	0.091	0.108	1
ANAPC1P2	0.211612	0.0218205	0.298	0.343	1
CCT8	0.587144	0.0218393	0.329	0.347	1
LANCL1-AS1	0.961371	0.0218393	0.321	0.314	1
PREP	0.825997	0.0218687	0.482	0.459	1
ENSG00000268193	0.442587	0.0218772	0.119	0.135	1
TLE5	0.887979	0.0218808	0.268	0.271	1
LINC01619	0.602657	0.0218836	0.556	0.582	1
NME1-NME2	0.419331	0.0219038	0.091	0.106	1
AGPAT1	0.483239	0.0219038	0.095	0.108	1
TMUB2	0.62008	0.0219038	0.097	0.106	1
SLC7A6OS	0.646671	0.0219038	0.218	0.229	1
GINM1	0.978039	0.0219286	0.204	0.2	1
SLC7A5	0.4376	0.0219552	0.139	0.157	1
ADPGK	0.44566	0.021973	0.244	0.269	1
PTK6	0.298716	0.021984	0.117	0.139	1
KIN	0.486027	0.0220117	0.317	0.337	1
FBXL12	0.378416	0.0220153	0.095	0.112	1
PRCP	0.725362	0.0220277	0.192	0.18	1
TBC1D12	0.714322	0.0220376	0.49	0.492	1
NTNG2	0.670678	0.02208	0.401	0.388	1
UBXN7	0.747407	0.0221063	0.597	0.616	1
AP1S1	0.22147	0.0221272	0.083	0.106	1
FBF1	0.466621	0.0222394	0.089	0.102	1
CDADC1	0.224108	0.0222654	0.151	0.182	1
TNNI3K	0.534564	0.0222654	0.125	0.139	1
BCL2L2-PABPN1	0.919233	0.0222906	0.389	0.378	1
TBC1D31	0.491366	0.0223843	0.212	0.229	1
FAM184B	0.208809	0.0223973	0.248	0.284	1
JMJD6	0.593745	0.0224153	0.125	0.135	1
ZBTB6	0.210403	0.0224651	0.077	0.1	1
RFC1	0.624656	0.0224682	0.435	0.457	1
AHNAK2	0.622055	0.0224739	0.153	0.165	1
ELOA-AS1	0.671109	0.0225029	0.399	0.416	1
ZNF778	0.610721	0.0225241	0.127	0.137	1
FBXO46	0.790398	0.0225241	0.125	0.129	1
MRPS15	0.847625	0.0225241	0.129	0.131	1
ZNF93	0.419595	0.0225281	0.171	0.192	1
TXLNG	0.458538	0.0225347	0.306	0.329	1
CCNE2	0.293459	0.0225786	0.081	0.1	1
VTA1	0.744783	0.0226136	0.486	0.504	1
FAM117A	0.368184	0.0226332	0.107	0.125	1
COPE	0.482391	0.0226332	0.117	0.131	1
NSMAF	0.65468	0.0226469	0.496	0.516	1
ASPHD1	0.453839	0.0226837	0.149	0.167	1
CHMP6	0.397987	0.0226925	0.085	0.1	1
ATG16L1	0.318515	0.0227496	0.339	0.369	1
ENSG00000257379	0.661146	0.0227892	0.145	0.153	1
CDIP1	0.644775	0.0227994	0.306	0.32	1
ZNF322	0.532795	0.0228323	0.185	0.2	1
DDX51	0.308232	0.0228527	0.117	0.139	1
PLPPR3	0.341587	0.022895	0.155	0.178	1
L3MBTL4	0.228187	0.0229343	0.107	0.133	1
OFD1	0.414996	0.0229397	0.46	0.492	1
SMYD3	0.959906	0.0229623	0.923	0.914	1
HMOX2	0.800554	0.0230367	0.19	0.194	1
ENSG00000263620	0.681835	0.0230697	0.228	0.21	1
ENSG00000230551	0.841141	0.0230736	0.107	0.102	1
SRGAP3	0.944936	0.0230771	0.98	0.973	1
SYP	0.336693	0.0230853	0.458	0.488	1
CHMP3	0.333459	0.0231078	0.147	0.171	1
MAPK7	0.413516	0.0231078	0.141	0.159	1
SUZ12P1	0.825714	0.0231455	0.875	0.867	1
GPSM1	0.231982	0.023156	0.296	0.345	1
PPEF1	0.39979	0.0231688	0.165	0.186	1
LINC02055	0.64215	0.0231688	0.157	0.145	1
SF3A1	0.720193	0.0231812	0.347	0.357	1
PLCB1	0.728915	0.0231816	0.946	0.927	1
DCLRE1C	0.711349	0.0232049	0.351	0.359	1
SNX16	0.264713	0.0232147	0.129	0.155	1
PHF1	0.502397	0.0232147	0.151	0.167	1
WDR45B	0.580172	0.0232147	0.145	0.157	1
STX16	0.742265	0.0232923	0.244	0.253	1
ZSCAN22	0.22136	0.0232962	0.099	0.124	1
TLCD3A	0.313015	0.0232962	0.103	0.124	1
MAFG	0.579682	0.0232962	0.111	0.122	1
APLP1	0.344693	0.0233093	0.379	0.418	1
HEBP2	0.805153	0.0233148	0.274	0.261	1
VEZF1	0.875679	0.0233281	0.423	0.42	1
RRAGB	0.7113	0.0233358	0.296	0.306	1
CEP135	0.322304	0.023408	0.238	0.269	1
MPI	0.451438	0.023408	0.107	0.122	1
TMEM19	0.463469	0.023408	0.107	0.122	1
LRRC23	0.22554	0.0234296	0.123	0.151	1
EXOSC7	0.50873	0.0234854	0.228	0.247	1
KIF9	0.440672	0.0235202	0.097	0.112	1
TMED9	0.464038	0.0235202	0.111	0.125	1
MZT1	0.919407	0.0235202	0.105	0.102	1
SCUBE3	0.913563	0.0235262	0.482	0.473	1
PDCD6IP	0.573956	0.0235327	0.591	0.608	1
ANKFN1	0.581787	0.0235441	0.206	0.19	1
HNRNPUL1	0.760554	0.0235868	0.558	0.578	1
RALBP1	0.463519	0.0236074	0.3	0.32	1
METAP1	0.977777	0.0236295	0.347	0.339	1
PPM1F-AS1	0.625893	0.0236329	0.105	0.114	1
ZNF777	0.522012	0.0236459	0.131	0.145	1
ENSG00000255410	0.548904	0.0236894	0.254	0.269	1
LAPTM4B	0.42952	0.023707	0.292	0.32	1
ENSG00000265794	0.568061	0.0237459	0.103	0.114	1
RAPGEF1	0.94286	0.0237611	0.784	0.804	1
NCAPD2	0.360866	0.0237702	0.183	0.21	1
L3MBTL3	0.598839	0.0237702	0.198	0.178	1
USP8	0.521364	0.0237749	0.562	0.578	1
ZNRF3	0.47131	0.0237878	0.464	0.502	1
TBCK	0.669555	0.0238327	0.825	0.843	1
NT5DC3	0.423839	0.023875	0.202	0.224	1
SSRP1	0.225516	0.0238783	0.262	0.304	1
ERCC8	0.426741	0.0239085	0.542	0.571	1
NOL3	0.115788	0.0239732	0.087	0.118	1
HDAC10	0.250877	0.0239732	0.093	0.116	1
PMF1	0.358179	0.0239732	0.107	0.125	1
SEPTIN9	0.394161	0.0239732	0.393	0.425	1
CCDC192	0.597267	0.0239732	0.149	0.135	1
ZFY	0.828485	0.0239732	0.25	0.255	1
JAG2	0.475946	0.0240875	0.091	0.104	1
SH3BP5L	0.494302	0.0240875	0.099	0.112	1
EXOSC8	0.896548	0.0241577	0.296	0.288	1
IGSF11	0.217493	0.0241727	0.458	0.406	1
KATNB1	0.55261	0.0241933	0.125	0.137	1
SESN2	0.99954	0.0241933	0.121	0.12	1
BAIAP2L2	0.59377	0.0242021	0.093	0.102	1
ZNF460	0.832349	0.0242185	0.399	0.398	1
TAGAP-AS1	0.880446	0.0243104	0.343	0.349	1
IFT140	0.907767	0.0243104	0.369	0.363	1
DCUN1D3	0.423995	0.0243172	0.095	0.11	1
PAIP2	0.680971	0.0243408	0.476	0.475	1
P4HA1	0.53856	0.0243608	0.383	0.396	1
ENSG00000275496	0.491213	0.0243984	0.183	0.2	1
PRLR	0.017049	0.0244149	0.058	0.1	1
PDCD2	0.564143	0.0244149	0.129	0.141	1
GPR135	0.946814	0.0244364	0.28	0.273	1
ARHGAP27P1-BPTFP1-KPNA2P3	0.336388	0.0245056	0.151	0.175	1
EXOSC9	0.402459	0.0245262	0.125	0.143	1
SRP14-DT	0.124545	0.0245486	0.079	0.108	1
KCNA2	0.477429	0.0245486	0.093	0.106	1
KRAS	0.936828	0.0245656	0.371	0.367	1
CNTROB	0.548846	0.0245686	0.23	0.245	1
KMT2C	0.159242	0.0245818	0.998	1	1
ENSG00000223646	0.683789	0.0245901	0.478	0.478	1
TSEN15	0.385409	0.0246131	0.153	0.175	1
PSTK	0.580762	0.0246236	0.27	0.282	1
PLEKHG3	0.170859	0.024638	0.095	0.124	1
PRKAA2	0.937775	0.0246719	0.317	0.31	1
ENSG00000226571	0.538592	0.024694	0.177	0.192	1
ZNF180	0.799609	0.024694	0.204	0.208	1
PARP8	0.84918	0.0247083	0.544	0.525	1
PARP1	0.40775	0.0247287	0.534	0.569	1
DNTTIP2	0.224579	0.0247426	0.244	0.284	1
ENSG00000285940	0.490837	0.0247474	0.419	0.431	1
OS9	0.291058	0.0247604	0.339	0.373	1
REEP5	0.313883	0.0247604	0.315	0.343	1
ZNF169	0.357407	0.0247816	0.089	0.106	1
ENSG00000268575	0.559518	0.0247853	0.28	0.296	1
CENPC	0.511162	0.0247983	0.355	0.376	1
KDELR1	0.552715	0.0248293	0.165	0.178	1
WBP2	0.703799	0.0248293	0.165	0.173	1
PCDHB15	0.434719	0.0248627	0.117	0.133	1
TAB1	0.439087	0.0248704	0.222	0.243	1
QTRT2	0.15591	0.0249029	0.173	0.212	1
FRA10AC1	0.686905	0.0249114	0.431	0.451	1
PIP5K1B	0.264858	0.0249379	0.206	0.175	1
YJEFN3	0.604363	0.0249379	0.163	0.175	1
ISLR2	0.528187	0.0249756	0.123	0.135	1
VKORC1L1	0.29872	0.0249835	0.52	0.555	1
SCRN1	0.513777	0.025052	0.522	0.547	1
BPHL	0.0952683	0.0251164	0.308	0.369	1
ETV3	0.282374	0.0251343	0.24	0.273	1
KATNAL2	0.34061	0.0251343	0.224	0.249	1
KIF2A	0.632913	0.0251484	0.504	0.52	1
NBN	0.200577	0.0251528	0.286	0.329	1
CAMSAP1	0.768062	0.0251691	0.798	0.8	1
ADCY8	0.526649	0.0251916	0.127	0.139	1
ENSG00000259972	0.920983	0.0252499	0.52	0.527	1
AHCY	0.163994	0.0252528	0.075	0.1	1
TCFL5	0.161466	0.0253167	0.107	0.137	1
BCO2	0.215261	0.0253167	0.093	0.118	1
SZRD1	0.337907	0.0253249	0.179	0.204	1
AGTPBP1	0.698301	0.0253567	0.861	0.845	1
CORO7-PAM16	0.769401	0.025376	0.153	0.159	1
DPF2	0.4524	0.0253831	0.27	0.29	1
PIP4P1	0.258447	0.0254312	0.115	0.139	1
FAM98A	0.903543	0.0254312	0.181	0.175	1
ATP10D	0.396994	0.0255308	0.194	0.214	1
ENSG00000276302	0.144291	0.0255379	0.161	0.198	1
MECR	0.493746	0.0255379	0.175	0.192	1
ZBTB49	0.33068	0.0255461	0.113	0.133	1
SIN3A	0.230124	0.0255735	0.5	0.537	1
ENSG00000230010	0.77527	0.0255858	0.212	0.218	1
MDH2	0.619257	0.0255973	0.151	0.161	1
USP39	0.707298	0.0256306	0.246	0.255	1
IGSF9	0.373361	0.0256614	0.111	0.129	1
HOMEZ	0.419757	0.0256614	0.109	0.125	1
MORC4	0.286053	0.0256893	0.173	0.204	1
MVK	0.860548	0.0257085	0.139	0.141	1
PRELID2	0.384067	0.0257523	0.151	0.129	1
ZNF66	0.625922	0.0257697	0.266	0.28	1
RTL8C	0.410847	0.0257771	0.111	0.127	1
TASP1	0.967932	0.0258235	0.764	0.755	1
LANCL1	0.752984	0.0258313	0.242	0.247	1
KIAA1328	0.9612	0.0258514	0.764	0.763	1
RBM26-AS1	0.136225	0.0258933	0.097	0.127	1
TIMM21	0.144566	0.0258933	0.103	0.133	1
DMAC2	0.470717	0.0258933	0.111	0.125	1
ENSG00000286895	0.471565	0.0258933	0.093	0.106	1
NOL4L	0.714054	0.0259321	0.706	0.724	1
MAP1A	0.295155	0.0259555	0.528	0.488	1
ERMARD	0.24884	0.0259952	0.266	0.304	1
LIAS	0.177046	0.0260098	0.101	0.129	1
INO80E	0.257792	0.0260098	0.099	0.122	1
TTC36-AS1	0.460447	0.0260098	0.095	0.108	1
ENSG00000279278	0.244697	0.0260444	0.135	0.163	1
SWI5	0.441118	0.0260444	0.125	0.141	1
LRFN3	0.586686	0.0260444	0.147	0.159	1
GTF2IP12	0.59627	0.0260444	0.121	0.131	1
RNF168	0.694896	0.026051	0.333	0.345	1
ADAM10	0.361666	0.0260902	0.752	0.78	1
RPUSD4	0.380841	0.0261571	0.133	0.153	1
PASK	0.718614	0.0261571	0.139	0.145	1
EBPL	0.97955	0.0261571	0.139	0.135	1
STK3	0.92414	0.0262255	0.278	0.28	1
PDK2	0.226719	0.0262441	0.101	0.125	1
ENSG00000234405	0.110614	0.0262702	0.115	0.149	1
FTL	0.366838	0.0262702	0.127	0.147	1
CABLES1	0.781931	0.0262945	0.137	0.141	1
CEP290	0.881705	0.0263108	0.756	0.775	1
ZKSCAN5	0.386205	0.0263172	0.2	0.224	1
STARD3NL	0.248129	0.0263383	0.359	0.396	1
SEC63	0.970725	0.0263553	0.831	0.835	1
CETN3	0.369177	0.0263619	0.091	0.108	1
DOCK6	0.412816	0.0263619	0.085	0.1	1
NUTM2A-AS1	0.699785	0.0263784	0.917	0.927	1
TIMM17A	0.787245	0.0263837	0.147	0.151	1
TMEM196	0.368858	0.026404	0.129	0.149	1
EIF4B	0.381971	0.0264525	0.502	0.541	1
SH2B1	0.671983	0.0264727	0.31	0.32	1
DNPEP	0.560109	0.0264801	0.103	0.114	1
ENSG00000279762	0.672166	0.0264801	0.093	0.1	1
TOB1	0.464867	0.0264976	0.135	0.151	1
GPR155	0.22956	0.0265139	0.321	0.363	1
NOP14-AS1	0.307146	0.0265139	0.167	0.192	1
LMBRD1	0.425455	0.0265784	0.462	0.48	1
FAM71F2	0.521354	0.0265987	0.091	0.102	1
ETAA1	0.641184	0.0266119	0.129	0.137	1
TMEM237	0.199299	0.0266462	0.222	0.259	1
ENSG00000289346	0.805833	0.0266581	0.591	0.596	1
CCDC167	0.607956	0.0267177	0.101	0.11	1
GTF2B	0.759322	0.0267625	0.28	0.288	1
RPL28	0.178175	0.0267683	0.294	0.341	1
GDE1	0.360741	0.0268372	0.091	0.108	1
LETM2	0.0793565	0.0268416	0.109	0.149	1
CHMP1A	0.424681	0.0268416	0.135	0.153	1
PNKD	0.697983	0.0268416	0.123	0.129	1
ZNF805	0.284808	0.0268457	0.165	0.192	1
CCT5	0.318818	0.0268565	0.254	0.284	1
XPA	0.870524	0.026875	0.45	0.453	1
PROSER3	0.227601	0.0269571	0.149	0.178	1
NECAB3	0.196345	0.0269571	0.087	0.112	1
POLR2C	0.260317	0.0269571	0.087	0.108	1
ENSG00000279453	0.462265	0.0269571	0.091	0.104	1
GPBP1	0.529145	0.0269571	0.722	0.741	1
ZNF490	0.96342	0.0269571	0.319	0.314	1
CDK7	0.296227	0.0269571	0.202	0.233	1
ENSG00000230286	0.300224	0.0269571	0.212	0.241	1
RBM12B	0.876652	0.0269571	0.335	0.337	1
MYO1D	0.90432	0.0269571	0.538	0.502	1
SH3YL1	0.482531	0.0270333	0.486	0.508	1
CHIC1	0.977493	0.0270333	0.48	0.473	1
NBPF19	0.804936	0.027049	0.248	0.255	1
SEC31B	0.211217	0.027058	0.23	0.267	1
PRSS23	0.949601	0.0270688	0.121	0.122	1
DRG2	0.365973	0.0270729	0.133	0.153	1
SLC48A1	0.173565	0.0270774	0.081	0.106	1
PGM1	0.298318	0.0270774	0.083	0.102	1
PIDD1	0.412804	0.0270774	0.093	0.108	1
KLHL28	0.627075	0.0271026	0.504	0.522	1
KLHL20	0.137948	0.0271061	0.456	0.508	1
LINC00476	0.791589	0.027136	0.308	0.314	1
PCGF6	0.272491	0.0271659	0.21	0.239	1
COX10	0.421125	0.0271809	0.47	0.494	1
DUSP11	0.649879	0.0271809	0.161	0.171	1
THOC7	0.985715	0.0271809	0.161	0.159	1
DBF4B	0.416259	0.0271892	0.115	0.131	1
NBEAL1	0.73989	0.0272475	0.645	0.649	1
CLUAP1	0.652371	0.0272708	0.218	0.227	1
ZNF449	0.217904	0.0273058	0.119	0.147	1
NHP2	0.226637	0.0273193	0.087	0.11	1
SOBP	0.363996	0.0273714	0.784	0.825	1
INPP5A	0.808582	0.0273856	0.53	0.535	1
PHKG2	0.459584	0.027441	0.089	0.102	1
BLACAT1	0.517892	0.027441	0.089	0.1	1
SSBP3	0.210102	0.0274816	0.889	0.924	1
SLC22A17	0.617295	0.0275297	0.306	0.318	1
MAST2	0.456396	0.0275796	0.835	0.827	1
PPP1R8	0.367422	0.027633	0.149	0.171	1
C4orf33	0.283486	0.0276583	0.109	0.131	1
ENSG00000256566	0.460408	0.0276583	0.117	0.131	1
ZNF226	0.413182	0.0276697	0.262	0.286	1
KIAA1109	0.392143	0.0276899	0.94	0.927	1
STK35	0.927535	0.0277	0.333	0.32	1
FILIP1L	0.72063	0.0277049	0.367	0.373	1
GABPB1	0.594192	0.0277469	0.331	0.343	1
SNRPE	0.193617	0.0277469	0.147	0.178	1
LINC00276	0.992651	0.0277469	0.153	0.151	1
RAD21L1	0.33277	0.0277765	0.119	0.139	1
RIIAD1	0.346165	0.0277765	0.099	0.118	1
SMIM11A	0.723081	0.0277765	0.121	0.127	1
TTPAL	0.489009	0.0278003	0.21	0.227	1
WDSUB1	0.40346	0.0278197	0.276	0.296	1
ENSG00000240963	0.767457	0.0278613	0.135	0.139	1
PKD1P6	0.317225	0.0278953	0.105	0.125	1
PAQR3	0.372634	0.0278985	0.365	0.394	1
BROX	0.174653	0.0279404	0.167	0.202	1
ZNF263	0.285588	0.027976	0.145	0.171	1
ENSG00000239407	0.484306	0.027976	0.145	0.161	1
PRKCG	0.620171	0.027976	0.125	0.133	1
C3orf38	0.401549	0.0279797	0.23	0.255	1
ANKLE2	0.44522	0.0280144	0.51	0.533	1
CANT1	0.460548	0.0280144	0.111	0.125	1
BLMH	0.510368	0.0280144	0.2	0.218	1
ZBTB10	0.926535	0.0280681	0.454	0.447	1
ZNF250	0.51991	0.0280776	0.323	0.339	1
GNPTG	0.429373	0.0280912	0.145	0.163	1
ITPR1	0.397882	0.0281219	0.143	0.165	1
ATG4C	0.666743	0.0281219	0.2	0.21	1
DUSP12	0.636597	0.0281339	0.115	0.124	1
BICD2	0.385011	0.0281489	0.26	0.286	1
HERC2	0.275315	0.0281565	0.911	0.931	1
ZFYVE16	0.597432	0.0281598	0.405	0.378	1
DNAJB4	0.563844	0.0282298	0.222	0.235	1
ENSG00000234129	0.443661	0.0282501	0.165	0.184	1
ENSG00000287916	0.509059	0.0282501	0.234	0.214	1
APEH	0.69896	0.0282539	0.117	0.124	1
ATP8B1	0.386725	0.0282746	0.137	0.157	1
LAMP1	0.257751	0.0282927	0.23	0.263	1
RAN	0.485463	0.0282927	0.242	0.261	1
ZNF624	0.205065	0.0283226	0.125	0.153	1
UFSP2	0.257495	0.0283867	0.163	0.192	1
ATP1A1-AS1	0.759055	0.0283867	0.177	0.182	1
AMN1	0.733057	0.02843	0.403	0.41	1
TUSC3	0.309032	0.0284389	0.861	0.849	1
ATP6V0B	0.324317	0.0284951	0.109	0.129	1
ZNF415	0.745407	0.0284951	0.111	0.116	1
APBA1	0.956051	0.0284951	0.867	0.839	1
COPS7B	0.253737	0.0284992	0.161	0.19	1
ARID1A	0.808083	0.0285089	0.925	0.925	1
HGSNAT	0.503198	0.0285556	0.556	0.586	1
ZNF112	0.410427	0.0285556	0.139	0.157	1
CYP2D7	0.689283	0.0285556	0.141	0.149	1
H2AZ2	0.765236	0.0285556	0.472	0.475	1
TSPYL2	0.35764	0.0285556	0.228	0.255	1
TMEM50B	0.197667	0.0286163	0.103	0.129	1
DACT3	0.336309	0.0286727	0.137	0.159	1
FCHO2	0.404466	0.0287314	0.669	0.686	1
YPEL3	0.272334	0.028738	0.105	0.127	1
ZNF528	0.794066	0.0287487	0.331	0.331	1
PIGX	0.384002	0.028839	0.165	0.186	1
FYCO1	0.275595	0.02886	0.091	0.112	1
CCDC57	0.590991	0.0288718	0.629	0.645	1
ARFIP2	0.781415	0.0289081	0.141	0.145	1
CCDC18	0.375226	0.0289213	0.292	0.318	1
BAG1	0.148738	0.0289826	0.091	0.12	1
SDE2	0.279095	0.0290264	0.127	0.151	1
GTF2H3	0.448682	0.0290673	0.167	0.186	1
RNF126	0.438858	0.0291055	0.101	0.116	1
PDXDC2P	0.797276	0.0291055	0.107	0.11	1
ZNF276	0.222222	0.0291413	0.23	0.265	1
TMEM201	0.165325	0.0291452	0.127	0.159	1
ZNF880	0.427289	0.0291821	0.167	0.186	1
POLDIP2	0.463099	0.0291821	0.173	0.19	1
JPH3	0.502436	0.0292166	0.427	0.451	1
CYCS	0.839407	0.0292362	0.312	0.32	1
ST3GAL3	0.562511	0.0292792	0.226	0.239	1
UQCC2	0.472216	0.0292972	0.161	0.178	1
ZBTB25	0.470846	0.0293345	0.296	0.32	1
FAT2	0.163268	0.0293528	0.075	0.1	1
SLC2A11	0.329399	0.0293528	0.097	0.116	1
ZCWPW1	0.351532	0.0293528	0.089	0.106	1
ENSG00000231104	0.608518	0.0293528	0.095	0.104	1
BBS1	0.670657	0.0293528	0.101	0.108	1
MAIP1	0.778022	0.0293838	0.222	0.227	1
PRKD2	0.709343	0.0293838	0.113	0.12	1
MAD2L2	0.637769	0.0294127	0.167	0.176	1
CNNM2	0.604883	0.0294173	0.538	0.561	1
SLC29A4	0.412899	0.0294331	0.308	0.333	1
TAF11	0.470296	0.0294397	0.194	0.212	1
COQ8B	0.505985	0.0294397	0.196	0.212	1
UBR5	0.532779	0.0294658	0.97	0.973	1
AAMDC	0.881254	0.0294677	0.387	0.382	1
H1-10	0.106975	0.0294771	0.083	0.114	1
ATRIP	0.137052	0.0294771	0.087	0.116	1
PANX1	0.775585	0.0294771	0.339	0.341	1
TMPRSS9	0.143298	0.0295038	0.113	0.145	1
FANCD2	0.278356	0.0295038	0.105	0.127	1
TUBB3	0.874201	0.0295989	0.486	0.475	1
MOAP1	0.174687	0.0296018	0.081	0.106	1
MED9	0.58664	0.0296241	0.121	0.131	1
MAP3K14	0.633241	0.0296312	0.284	0.296	1
OSBPL11	0.691813	0.0296312	0.29	0.3	1
NCOA4	0.822051	0.0296482	0.349	0.349	1
ZNF251	0.16553	0.029694	0.397	0.445	1
PPP2R5A	0.501422	0.0297156	0.244	0.263	1
SLC12A9	0.192368	0.029727	0.087	0.112	1
TMEM14B	0.455082	0.0297307	0.286	0.312	1
SRCIN1	0.285438	0.0297449	0.635	0.682	1
ADCY10P1	0.651533	0.0297449	0.117	0.125	1
ENSG00000274874	0.359372	0.0297918	0.202	0.225	1
RGPD1	0.908962	0.0298224	0.565	0.563	1
SIK1	0.391411	0.0298526	0.087	0.102	1
CYB5D2	0.704978	0.0298628	0.359	0.371	1
ZNF663P	0.793438	0.0298786	0.139	0.141	1
NUBPL	0.535093	0.0299141	0.417	0.443	1
TUBGCP5	0.343816	0.0299548	0.351	0.382	1
SCN2A	0.928993	0.0299606	0.621	0.614	1
CPNE3	0.557159	0.029969	0.397	0.412	1
G6PC3	0.217884	0.0299787	0.085	0.108	1
MOGS	0.460049	0.0299787	0.087	0.1	1
STKLD1	0.0213061	0.0299877	0.091	0.139	1
GSTO1	0.318564	0.0299877	0.115	0.135	1
SLX9	0.336635	0.0299961	0.135	0.157	1
TMED7-TICAM2	0.513054	0.0299961	0.137	0.151	1
ELP6	0.548627	0.0300039	0.175	0.192	1
ZFAND1	0.614196	0.0300113	0.218	0.229	1
NXPE3	0.40364	0.0300182	0.244	0.267	1
FAM76B	0.488429	0.0300246	0.25	0.271	1
ALDH7A1	0.323349	0.0300419	0.325	0.361	1
TRIP12	0.443669	0.0300923	0.895	0.924	1
ZBTB39	0.300776	0.0301052	0.087	0.106	1
SAMHD1	0.471825	0.030114	0.149	0.165	1
UNC13C	0.527613	0.030114	0.093	0.104	1
FKRP	0.476783	0.0301179	0.179	0.194	1
HEATR3	0.65094	0.0301283	0.256	0.269	1
NCAPH2	0.173458	0.0302322	0.143	0.176	1
RIOK3	0.369092	0.0302322	0.31	0.337	1
UAP1	0.398124	0.0302322	0.188	0.208	1
ARL4C	0.439889	0.0302322	0.139	0.157	1
C1orf35	0.192719	0.0302322	0.115	0.143	1
RTL6	0.452337	0.0302322	0.175	0.194	1
ZNF713	0.838231	0.0303182	0.417	0.416	1
RPIA	0.723232	0.0303364	0.256	0.263	1
EDC4	0.264529	0.0303469	0.173	0.202	1
POLR1F	0.21758	0.0303551	0.107	0.133	1
YTHDC2	0.318587	0.0303573	0.641	0.673	1
EIF2B2	0.446489	0.0303597	0.087	0.1	1
KPNA5	0.392235	0.0303756	0.556	0.578	1
CHD6	0.513752	0.0303916	0.909	0.92	1
MFSD14C	0.584355	0.0304066	0.837	0.833	1
NUP107	0.296504	0.0304184	0.353	0.384	1
GDF11	0.565604	0.030429	0.315	0.331	1
DBF4	0.666074	0.0304699	0.141	0.149	1
NYAP1	0.249387	0.0304784	0.113	0.137	1
ERCC3	0.207328	0.0305196	0.323	0.367	1
ENSG00000272897	0.76281	0.0305459	0.28	0.286	1
ATF6	0.245969	0.0305557	0.714	0.747	1
HDAC1	0.131055	0.0305557	0.216	0.261	1
GRIK4	0.213777	0.0305578	0.429	0.476	1
ZNF81	0.271978	0.0305774	0.375	0.418	1
TMC7	0.211604	0.0305774	0.149	0.178	1
NUTF2	0.316571	0.0305893	0.149	0.173	1
TRAPPC3	0.279913	0.0306022	0.111	0.133	1
C22orf39	0.615538	0.030627	0.325	0.337	1
CCDC126	0.260531	0.030651	0.25	0.282	1
NRG4	0.684602	0.0306642	0.22	0.229	1
DVL2	0.403862	0.0306932	0.181	0.202	1
ARHGAP1	0.911098	0.0306932	0.19	0.188	1
ZDHHC8	0.19498	0.0307092	0.139	0.171	1
SLC11A2	0.54147	0.0307125	0.349	0.367	1
PREPL	0.588915	0.0307176	0.649	0.669	1
C1QTNF6	0.233996	0.0307264	0.105	0.129	1
FMNL3	0.960504	0.0307264	0.294	0.29	1
ENSG00000285238	0.47045	0.0307937	0.347	0.365	1
SLC8A2	0.702326	0.0308623	0.24	0.249	1
ZNF780B	0.41574	0.0308688	0.585	0.618	1
PTPN18	0.273309	0.0309034	0.196	0.225	1
ARV1	0.386181	0.030926	0.165	0.186	1
RHOA	0.64261	0.0309439	0.393	0.404	1
GOLT1B	0.920373	0.0309466	0.286	0.282	1
MIGA2	0.266366	0.0309761	0.103	0.125	1
PRTFDC1	0.388946	0.0309761	0.087	0.102	1
TXLNGY	0.212787	0.0310039	0.306	0.345	1
ALG1L9P	0.642977	0.03113	0.163	0.149	1
LINC00869	0.915779	0.0311534	0.23	0.231	1
FAM98B	0.2135	0.0311817	0.244	0.28	1
PPM1B	0.310674	0.0311817	0.256	0.288	1
GATD1	0.135328	0.0311927	0.133	0.169	1
TMEM94	0.631359	0.0311995	0.337	0.345	1
NCOA3	0.177028	0.0312117	0.675	0.727	1
ENSG00000267476	0.789872	0.0312117	0.202	0.204	1
TRIM73	0.174718	0.0312275	0.093	0.12	1
EME2	0.182474	0.0312275	0.097	0.124	1
MED31	0.196186	0.0312275	0.101	0.127	1
ENSG00000227045	0.899385	0.0312438	0.147	0.141	1
SYT11	0.505389	0.0312934	0.764	0.769	1
ZNF43	0.736321	0.0313117	0.433	0.431	1
ERCC5	0.521629	0.031358	0.188	0.202	1
ENTPD1-AS1	0.496098	0.0313642	0.308	0.329	1
SENP6	0.464359	0.0313658	0.95	0.945	1
BCL7C	0.536908	0.0313961	0.278	0.294	1
FAM53C	0.185003	0.0313961	0.157	0.19	1
DERL2	0.456084	0.0313961	0.165	0.182	1
GPAM	0.62795	0.0314331	0.218	0.229	1
CORO7	0.213387	0.0314807	0.097	0.122	1
ENSG00000276077	0.389096	0.0315146	0.181	0.202	1
HGS	0.470286	0.0315316	0.302	0.32	1
MRTO4	0.645726	0.0315597	0.135	0.143	1
CDC37L1	0.489567	0.0315875	0.185	0.202	1
PSMD6	0.125917	0.0316119	0.228	0.275	1
SEPTIN7	0.662097	0.0316712	0.889	0.908	1
WIZ	0.382007	0.0316756	0.29	0.316	1
SEMA4B	0.794979	0.0317028	0.196	0.198	1
UTP18	0.451761	0.0317496	0.357	0.371	1
KIF15	0.886767	0.0317529	0.119	0.114	1
KCTD13	0.8213	0.031781	0.264	0.265	1
USF1	0.253697	0.0318065	0.133	0.159	1
DGKQ	0.25547	0.0318065	0.131	0.157	1
PM20D2	0.333002	0.0318065	0.111	0.131	1
ATP5MC2	0.18407	0.0318726	0.149	0.182	1
LATS1	0.318767	0.0319206	0.571	0.618	1
SLC35B1	0.110979	0.0319305	0.113	0.149	1
ENSG00000240057	0.913857	0.031938	0.194	0.192	1
DDX18	0.237855	0.0319927	0.401	0.443	1
FBXO33	0.679682	0.0319927	0.333	0.343	1
PEF1	0.642917	0.0319927	0.097	0.104	1
MARK4	0.360836	0.0319927	0.655	0.702	1
ARL6IP6	0.788909	0.0320367	0.413	0.394	1
ADAR	0.385624	0.0321056	0.724	0.767	1
ZNF527	0.174905	0.0321132	0.145	0.178	1
REEP3	0.215718	0.0321188	0.395	0.437	1
LPP	0.77317	0.0321237	0.859	0.839	1
KAT2B	0.697138	0.0321317	0.325	0.327	1
ANKRD46	0.201359	0.0321477	0.256	0.294	1
OGDH	0.930624	0.0322015	0.605	0.594	1
STAT5B	0.81761	0.0322189	0.526	0.529	1
GTF3C6	0.185672	0.0322514	0.087	0.112	1
DNAJB9	0.218559	0.0322514	0.085	0.108	1
SEC11A	0.864125	0.0323554	0.284	0.288	1
HAVCR2	0.514137	0.0323554	0.149	0.163	1
UBE2M	0.142668	0.0323814	0.079	0.106	1
ENSG00000204422	0.160491	0.0323814	0.087	0.114	1
ELAVL1	0.812613	0.0324365	0.532	0.531	1
NDUFAF5	0.801789	0.0324707	0.359	0.359	1
MAGT1	0.562236	0.0324771	0.151	0.163	1
IDH3B	0.187285	0.0325119	0.087	0.112	1
MEN1	0.395194	0.0325119	0.089	0.104	1
EIF2AK1	0.475625	0.0325381	0.413	0.425	1
PEX5	0.432383	0.032561	0.202	0.222	1
ENSG00000267561	0.342249	0.0325992	0.208	0.233	1
ENSG00000283743	0.0581333	0.0326429	0.071	0.106	1
PIK3C3	0.615098	0.0326604	0.679	0.706	1
GNG12-AS1	0.792029	0.0327106	0.157	0.165	1
AMZ2	0.936667	0.0327317	0.312	0.31	1
TINF2	0.133996	0.0327744	0.075	0.102	1
MFAP3	0.684585	0.0328037	0.298	0.306	1
ZNF34	0.178808	0.0328107	0.109	0.137	1
MIATNB	0.195223	0.0328223	0.198	0.235	1
GEMIN4	0.240813	0.0329063	0.081	0.102	1
PDE2A	0.186988	0.0329314	0.276	0.32	1
ARPIN-AP3S2	0.763923	0.0329344	0.226	0.229	1
SERHL2	0.703911	0.0329383	0.109	0.116	1
RNF180	0.600312	0.0329654	0.425	0.433	1
MMADHC	0.18525	0.0329681	0.127	0.157	1
TARS2	0.609102	0.0329681	0.145	0.155	1
FAM193A	0.670406	0.0329835	0.885	0.892	1
XPC	0.529951	0.0329857	0.276	0.294	1
MYO1F	0.584144	0.032996	0.163	0.175	1
GPAT4	0.819815	0.0330093	0.315	0.31	1
GIT1	0.189633	0.0330388	0.077	0.1	1
KATNIP	0.888782	0.0330444	0.52	0.51	1
CNEP1R1	0.231154	0.0330662	0.107	0.131	1
SHPK	0.364465	0.0330662	0.107	0.125	1
ENSG00000259345	0.0551209	0.03307	0.175	0.127	1
ENSG00000269026	0.585362	0.03311	0.409	0.378	1
MTCH1	0.192589	0.0331384	0.194	0.229	1
MICALL1	0.501371	0.0331384	0.204	0.22	1
SNAPC3	0.330663	0.033147	0.605	0.635	1
HNRNPDL	0.145041	0.0331651	0.694	0.769	1
WDR74	0.229305	0.0331946	0.103	0.127	1
MAP1LC3A	0.269446	0.0331946	0.107	0.129	1
LMAN2	0.409338	0.0331946	0.117	0.133	1
QSOX2	0.327179	0.0331983	0.28	0.31	1
SARS1	0.13353	0.0332009	0.397	0.455	1
AK4	0.205249	0.0332161	0.125	0.153	1
NDUFB9	0.206017	0.0332161	0.268	0.304	1
EPN2	0.877362	0.0332246	0.798	0.773	1
FAM104A	0.418803	0.0332727	0.22	0.241	1
CSTF1	0.157023	0.033305	0.075	0.1	1
ANO8	0.275466	0.0333199	0.298	0.331	1
EIF1B-AS1	0.494755	0.0333568	0.139	0.122	1
NBPF12	0.891214	0.0334603	0.71	0.722	1
KIF22	0.199059	0.0334657	0.135	0.165	1
ARL6	0.250771	0.0334892	0.177	0.208	1
GCNT1	0.604055	0.0334892	0.179	0.192	1
TOGARAM1	0.435514	0.0334999	0.446	0.471	1
ARAP2	0.48709	0.0334999	0.157	0.137	1
ENSG00000285664	0.561714	0.03351	0.214	0.229	1
RAB27B	0.457323	0.0335195	0.147	0.165	1
BUD31	0.266818	0.0335993	0.161	0.188	1
RAE1	0.367056	0.0336141	0.226	0.249	1
ALKBH8	0.215466	0.033725	0.179	0.21	1
COQ4	0.251142	0.033725	0.19	0.22	1
AIMP1	0.230251	0.0337286	0.212	0.243	1
ASB8	0.37334	0.0337286	0.23	0.255	1
CC2D1A	0.428068	0.0337351	0.276	0.298	1
NOL8	0.30157	0.0338435	0.304	0.337	1
UQCC1	0.570628	0.0338435	0.532	0.541	1
ATG16L2	0.282447	0.0338435	0.2	0.227	1
BCORP1	0.540268	0.0338435	0.103	0.114	1
FBXL13	0.129742	0.0338435	0.385	0.447	1
RABL3	0.201451	0.0338435	0.151	0.182	1
RFC3	0.920837	0.0339243	0.371	0.369	1
SSH1	0.135543	0.0339298	0.427	0.486	1
RMND5A	0.288544	0.0339385	0.351	0.384	1
DR1	0.38394	0.0339491	0.298	0.325	1
EML2	0.281944	0.0339661	0.159	0.184	1
ZFYVE9	0.385488	0.0339681	0.649	0.688	1
DDHD2	0.447152	0.0339898	0.593	0.598	1
CDC40	0.362997	0.0340438	0.325	0.349	1
PPP6C	0.631447	0.0340438	0.345	0.359	1
POMT1	0.819321	0.0340675	0.258	0.259	1
SPRTN	0.295609	0.0340892	0.155	0.18	1
IBA57	0.195877	0.0340974	0.133	0.163	1
BECN1	0.39322	0.0340974	0.131	0.149	1
ENSG00000232063	0.414454	0.0340974	0.111	0.127	1
TPST2	0.496816	0.0340974	0.113	0.125	1
NUDT5	0.292308	0.0341703	0.262	0.292	1
DLG4	0.944755	0.0341825	0.496	0.486	1
SAP30L-AS1	0.16473	0.0342127	0.121	0.153	1
CISD1	0.308467	0.0342127	0.151	0.175	1
SPDYE5	0.701738	0.0342127	0.165	0.173	1
IQCH	0.707585	0.0342251	0.115	0.122	1
TADA2B	0.138686	0.0342383	0.089	0.118	1
PKNOX1	0.668328	0.0342677	0.478	0.484	1
USP9Y	0.574625	0.0342908	0.903	0.929	1
RNF215	0.220357	0.0343366	0.131	0.159	1
ENSG00000286185	0.717081	0.0343366	0.121	0.125	1
RGPD6	0.0835279	0.0343532	0.115	0.153	1
MED30	0.178769	0.0343709	0.087	0.112	1
MAP3K10	0.439582	0.034406	0.252	0.273	1
SLC25A22	0.154464	0.0345039	0.087	0.114	1
ENPP4	0.191214	0.0345039	0.089	0.114	1
PUS1	0.414818	0.0345039	0.099	0.114	1
BPNT2	0.121429	0.0345139	0.371	0.427	1
EIF3C	0.889417	0.0345777	0.546	0.545	1
MAN2B1	0.0893705	0.0346106	0.115	0.153	1
CYBC1	0.16228	0.0346106	0.125	0.157	1
ATP6AP1	0.224177	0.0346106	0.121	0.147	1
ZC3H18	0.441258	0.0346283	0.484	0.498	1
DUSP8	0.249133	0.0346969	0.28	0.318	1
UNC45A	0.361894	0.0347108	0.155	0.176	1
HDAC3	0.258854	0.0347215	0.252	0.284	1
PABPC1L	0.119054	0.0347477	0.208	0.253	1
PCSK7	0.782706	0.0347586	0.415	0.414	1
PAQR7	0.215654	0.0347714	0.085	0.108	1
CUEDC2	0.294996	0.0347714	0.087	0.106	1
CNNM1	0.25964	0.0348049	0.157	0.184	1
KBTBD11-OT1	0.191334	0.0348364	0.151	0.182	1
NCSTN	0.265284	0.0348364	0.143	0.169	1
SRSF8	0.124821	0.0348699	0.117	0.151	1
STAG3L3	0.411766	0.0348936	0.405	0.431	1
FAM189B	0.298216	0.0349058	0.087	0.106	1
NELFE	0.257568	0.0349269	0.185	0.214	1
ISY1-RAB43	0.532074	0.0349269	0.171	0.184	1
RBM45	0.602426	0.0349269	0.181	0.192	1
CIAPIN1	0.237117	0.0349624	0.145	0.173	1
TEP1	0.262796	0.0349624	0.137	0.163	1
LRPAP1	0.418818	0.0349772	0.24	0.261	1
ZNF418	0.173716	0.0350002	0.119	0.149	1
WASHC3	0.179758	0.0350121	0.175	0.21	1
CXXC5	0.458988	0.035022	0.264	0.282	1
LERFS	0.249453	0.0350408	0.085	0.106	1
SURF6	0.164905	0.0350492	0.169	0.206	1
LYN	0.633818	0.0350492	0.123	0.112	1
KAT14	0.938542	0.0350492	0.19	0.186	1
NOC2L	0.207209	0.0350888	0.135	0.165	1
MTRNR2L1	0.306584	0.0350888	0.155	0.178	1
CTNNA3	0.778465	0.0351084	0.373	0.392	1
GARS1	0.892094	0.0351608	0.435	0.429	1
LUC7L3	0.574581	0.0351642	0.982	0.978	1
FBXO17	0.103653	0.0351762	0.071	0.1	1
SERHL	0.123776	0.0351762	0.081	0.11	1
YIPF4	0.454679	0.035188	0.482	0.506	1
TMEM120B	0.289041	0.0351966	0.353	0.388	1
TUBG2	0.370009	0.0352156	0.151	0.171	1
COX16	0.869999	0.0352503	0.429	0.408	1
TTC26	0.250001	0.0353241	0.212	0.245	1
MMAB	0.338498	0.0353429	0.141	0.163	1
ENSG00000273763	0.784533	0.0353429	0.141	0.145	1
NBPF9	0.693054	0.0353455	0.476	0.494	1
STUM	0.350904	0.03535	0.212	0.235	1
PPME1	0.615914	0.0353774	0.502	0.529	1
DOK5	0.0245043	0.0354128	0.272	0.202	1
RGPD8	0.220622	0.0354299	0.371	0.41	1
NUFIP2	0.338659	0.0354659	0.599	0.631	1
MRPL1	0.225844	0.0354773	0.288	0.324	1
CDAN1	0.265786	0.03549	0.198	0.227	1
SLC25A53	0.275296	0.0355071	0.238	0.273	1
ARID3A	0.317997	0.0355426	0.165	0.19	1
DNA2	0.332919	0.0355572	0.212	0.237	1
ADCK1	0.582536	0.0356104	0.194	0.204	1
NADK	0.0557715	0.035667	0.151	0.2	1
ENSG00000254673	0.192188	0.0356743	0.2	0.235	1
TOR1AIP1	0.113488	0.0357312	0.183	0.227	1
CHMP5	0.477991	0.0357312	0.2	0.216	1
BPTF	0.524488	0.0357571	0.986	0.99	1
ARMH1	0.453818	0.0357917	0.157	0.175	1
ETF1	0.590375	0.0358383	0.403	0.42	1
CEP70	0.198158	0.035843	0.302	0.347	1
MAP3K3	0.538614	0.035843	0.335	0.351	1
PEX6	0.206104	0.0358563	0.141	0.171	1
MAPKAPK5	0.731858	0.0358751	0.524	0.529	1
ZNF521	0.536863	0.0358871	0.421	0.435	1
ENSG00000258790	0.773287	0.0358918	0.337	0.343	1
PPM1G	0.600291	0.035903	0.282	0.292	1
SORT1	0.409968	0.0359401	0.548	0.575	1
SNAP29	0.269151	0.0359857	0.129	0.153	1
TACC1	0.790221	0.036005	0.48	0.478	1
PDCD5	0.247632	0.0360425	0.167	0.196	1
FAM133B	0.170403	0.0360785	0.385	0.431	1
HUS1	0.423747	0.0360959	0.2	0.22	1
GPATCH11	0.219032	0.0361156	0.129	0.157	1
KANSL1	0.407213	0.036128	0.996	0.994	1
ARHGEF40	0.360738	0.0361523	0.308	0.329	1
RHOJ	0.351882	0.0361719	0.179	0.155	1
PHB2	0.112347	0.0363287	0.099	0.131	1
ENSG00000224789	0.173326	0.0363287	0.093	0.12	1
PQBP1	0.2186	0.0363287	0.101	0.125	1
RANBP10	0.403503	0.0363738	0.446	0.467	1
LHFPL3	0.0356465	0.0364642	0.427	0.353	1
SNPH	0.448995	0.0364642	0.192	0.21	1
EIF2B1	0.617151	0.0364642	0.2	0.21	1
TMEM33	0.197196	0.0364642	0.397	0.443	1
CEMIP2	0.384129	0.0364642	0.276	0.3	1
HULC	0.533854	0.0365304	0.268	0.241	1
DNAJC7	0.217696	0.0365906	0.411	0.451	1
RMND5B	0.297924	0.0366735	0.337	0.371	1
WDR89	0.255363	0.0366767	0.149	0.176	1
N4BP2L2	0.368652	0.0366782	0.843	0.89	1
ARFGAP2	0.251897	0.036691	0.268	0.302	1
ZDHHC18	0.159045	0.0367116	0.181	0.22	1
CCDC85A	0.826705	0.0368049	0.105	0.108	1
GDAP2	0.29746	0.0368459	0.53	0.573	1
ADD1	0.831931	0.0368839	0.808	0.822	1
ARHGAP24	0.957056	0.0369191	0.153	0.149	1
CEP250	0.517834	0.036939	0.474	0.496	1
KIAA2026	0.507185	0.0370003	0.796	0.812	1
ARIH2	0.387591	0.0370287	0.476	0.502	1
MAPK4	0.905988	0.0370287	0.391	0.39	1
CCDC15	0.276253	0.0370374	0.107	0.129	1
NINL	0.541172	0.0371659	0.744	0.782	1
ZNF540	0.471158	0.0371673	0.248	0.269	1
TSC22D2	0.83137	0.0371689	0.712	0.694	1
PSMC3	0.172024	0.0371918	0.149	0.182	1
COG7	0.64564	0.0372018	0.329	0.333	1
ROR2	0.566127	0.0372114	0.109	0.122	1
TOP3A	0.347882	0.0372474	0.393	0.425	1
IRF3	0.231959	0.037287	0.081	0.102	1
MARF1	0.639231	0.037287	0.442	0.449	1
ZNF283	0.0820115	0.0373048	0.107	0.145	1
TIA1	0.549914	0.0373106	0.46	0.475	1
RIC8A	0.125383	0.0373216	0.147	0.184	1
ANAPC10	0.60921	0.0373374	0.169	0.18	1
ENSG00000255339	0.378606	0.0374638	0.153	0.175	1
HERC2P2	0.415359	0.0374638	0.768	0.794	1
DFFA	0.390926	0.0374749	0.214	0.235	1
ARPC1A	0.719947	0.0374855	0.23	0.235	1
B4GAT1	0.127383	0.0375652	0.085	0.114	1
B3GAT3	0.332182	0.0375652	0.085	0.102	1
FCF1	0.278484	0.0375742	0.117	0.139	1
WDR5	0.233588	0.037598	0.192	0.224	1
USP37	0.352755	0.0376028	0.52	0.553	1
SENP1	0.298042	0.037635	0.329	0.361	1
GOLGA6L10	0.112409	0.037705	0.077	0.106	1
ADGRA1	0.119002	0.0377095	0.101	0.133	1
CLCN2	0.192599	0.0377138	0.141	0.171	1
GTPBP6	0.200412	0.0377178	0.179	0.212	1
PDSS1	0.141502	0.0377315	0.262	0.308	1
SLC25A17	0.166787	0.0377315	0.252	0.292	1
GFM2	0.389273	0.0377426	0.355	0.378	1
C5orf24	0.640337	0.0377426	0.357	0.369	1
PMS1	0.609557	0.0377538	0.45	0.459	1
SIAH2	0.497865	0.0378454	0.111	0.124	1
APCDD1L-DT	0.533065	0.0378454	0.091	0.102	1
NSDHL	0.739543	0.0378454	0.139	0.143	1
CERS5	0.959997	0.0378454	0.427	0.416	1
WRNIP1	0.343681	0.0378454	0.353	0.38	1
NWD2	0.564838	0.0379103	0.179	0.19	1
ZMIZ2	0.157481	0.0379298	0.532	0.575	1
TEX10	0.465939	0.0379316	0.484	0.51	1
PCBD2	0.422173	0.0379414	0.359	0.382	1
ALG11	0.768491	0.0379436	0.423	0.392	1
ZNF26	0.269575	0.0379484	0.345	0.38	1
ATP13A3	0.325353	0.0379661	0.722	0.724	1
PARK7	0.265896	0.0379734	0.165	0.192	1
ENSG00000285367	0.391921	0.0379734	0.105	0.122	1
RACGAP1	0.0721736	0.0379774	0.117	0.159	1
BHLHB9	0.202056	0.0379774	0.145	0.175	1
TRABD	0.104981	0.0379817	0.105	0.139	1
ZNF764	0.272187	0.0379817	0.115	0.137	1
ZNF517	0.112434	0.0379863	0.079	0.108	1
NPEPL1	0.19454	0.0379863	0.079	0.102	1
ENSG00000272368	0.866411	0.0380333	0.431	0.418	1
DDX27	0.275035	0.038068	0.282	0.314	1
ZNF14	0.213357	0.0380943	0.194	0.227	1
RAB33B	0.0164765	0.0381019	0.141	0.204	1
PLD2	0.0589316	0.0381276	0.067	0.1	1
DPP3	0.0870469	0.0381276	0.073	0.104	1
FLYWCH2	0.271579	0.0381276	0.081	0.1	1
UBN2	0.327093	0.0381394	0.758	0.788	1
TARDBP	0.44156	0.0381651	0.567	0.59	1
PNKP	0.298768	0.0381985	0.226	0.255	1
UBE2J2	0.22879	0.0382086	0.226	0.261	1
TBX1	0.281161	0.0382194	0.19	0.218	1
UTP11	0.0744195	0.0382308	0.153	0.2	1
ZSCAN29	0.108163	0.0382429	0.133	0.171	1
ENSG00000267765	0.274768	0.0382429	0.129	0.153	1
FOXRED2	0.481433	0.0382429	0.147	0.161	1
TRIM35	0.202576	0.0382558	0.109	0.135	1
ZNF546	0.741911	0.0382591	0.361	0.365	1
PPP3CB	0.376202	0.0382695	0.738	0.775	1
SERGEF	0.245117	0.0382821	0.635	0.673	1
PI4KB	0.160066	0.038292	0.288	0.335	1
ZNF697	0.648407	0.0383448	0.179	0.19	1
PFDN4	0.325343	0.0383763	0.135	0.157	1
KLHDC3	0.0627262	0.0383935	0.095	0.133	1
TCTN2	0.345847	0.0383935	0.107	0.125	1
SP2-AS1	0.390161	0.0383935	0.107	0.124	1
ELK1	0.468902	0.0383935	0.103	0.116	1
PAN2	0.223081	0.0384357	0.242	0.276	1
BRF1	0.591519	0.0384788	0.474	0.49	1
WHAMM	0.439262	0.0384898	0.155	0.173	1
NUDCD2	0.0824858	0.0385101	0.127	0.167	1
PPARGC1B	0.108644	0.0385101	0.109	0.143	1
EIF2B5	0.144517	0.03862	0.159	0.196	1
PDE12	0.262921	0.03862	0.167	0.194	1
PPP5D1P	0.35563	0.03862	0.147	0.169	1
SCRT1	0.239402	0.0386444	0.127	0.153	1
VAPB	0.280043	0.0386444	0.48	0.52	1
MMD	0.20693	0.0387237	0.177	0.212	1
MED12L	0.197941	0.0387647	0.484	0.424	1
MAP2K3	0.235968	0.0388097	0.099	0.122	1
MCCC1	0.587848	0.0388389	0.385	0.4	1
QRICH1	0.190044	0.0388507	0.53	0.58	1
TBC1D22A	0.350997	0.0388536	0.821	0.845	1
SMG7	0.455642	0.0388835	0.696	0.72	1
STIMATE	0.140883	0.0389144	0.129	0.163	1
ENSG00000203325	0.258961	0.0389715	0.268	0.302	1
ZNF341	0.512357	0.0390501	0.121	0.133	1
ST7L	0.64712	0.0390578	0.542	0.549	1
HPS1	0.0655132	0.0390896	0.087	0.124	1
UBE2L6	0.170857	0.0390896	0.095	0.122	1
INTS9	0.615224	0.0391802	0.409	0.422	1
RRAGC	0.253407	0.0391863	0.117	0.141	1
GLT8D2	0.256066	0.0391863	0.121	0.145	1
YIPF7	0.283524	0.0391863	0.115	0.137	1
NPIPB11	0.108367	0.0392303	0.085	0.116	1
PANK2	0.420153	0.0392434	0.383	0.41	1
SAE1	0.146267	0.0392773	0.401	0.449	1
SCN3A	0.734346	0.0392773	0.393	0.404	1
UHRF1BP1	0.305963	0.0393084	0.423	0.455	1
NDUFAF7	0.175134	0.0393157	0.272	0.312	1
KCNK9	0.246467	0.0393157	0.21	0.239	1
KYAT3	0.84198	0.0393157	0.278	0.276	1
GUF1	0.266825	0.039319	0.216	0.245	1
MCM3AP-AS1	0.557913	0.039319	0.198	0.21	1
CCT6B	0.0828092	0.0393229	0.111	0.149	1
USP2-AS1	0.519676	0.0393229	0.123	0.11	1
SPIRE2	0.161251	0.0393503	0.306	0.353	1
FHIP1B	0.434974	0.0393632	0.183	0.202	1
CFAP410	0.168892	0.0393715	0.095	0.122	1
ZNF627	0.447168	0.039399	0.232	0.251	1
IQCN	0.562457	0.03946	0.272	0.288	1
SLC38A10	0.393959	0.0395023	0.28	0.306	1
FLRT1	0.168131	0.0395132	0.093	0.12	1
ENSG00000267168	0.340509	0.0395132	0.089	0.106	1
SMO	0.508395	0.0395132	0.089	0.1	1
BTG1	0.0245183	0.0395211	0.196	0.261	1
ZFP69	0.571963	0.0395434	0.147	0.159	1
PPTC7	0.146035	0.0395701	0.194	0.231	1
SLC35A5	0.34261	0.0396436	0.222	0.245	1
NBPF11	0.396091	0.0396583	0.442	0.471	1
ENTPD5	0.173031	0.039677	0.141	0.173	1
TMEM18	0.288125	0.039677	0.155	0.18	1
RNF170	0.352821	0.0396804	0.325	0.347	1
FHOD1	0.317509	0.0397357	0.113	0.133	1
NUP153	0.314835	0.0397441	0.675	0.716	1
CES2	0.155898	0.0397982	0.087	0.114	1
ASNSD1	0.282995	0.0397982	0.087	0.106	1
USP31	0.312178	0.0398354	0.494	0.522	1
CLNS1A	0.257214	0.0398713	0.415	0.447	1
FADS3	0.208772	0.0399414	0.085	0.108	1
PPID	0.226797	0.0399458	0.151	0.178	1
MAPK14	0.483627	0.0399755	0.601	0.639	1
TRPM4	0.0968457	0.0400132	0.101	0.135	1
PIK3CD	0.139582	0.0400132	0.105	0.135	1
MICU2	0.493019	0.0400438	0.714	0.731	1
ZMYM5	0.329755	0.0400704	0.28	0.308	1
ENSG00000261419	0.443926	0.0400704	0.274	0.294	1
FAM13B	0.434612	0.0400735	0.732	0.763	1
GLT8D1	0.18769	0.0400808	0.143	0.175	1
PSPC1	0.243026	0.0400822	0.879	0.898	1
TEX264	0.134849	0.0400852	0.081	0.108	1
HSPBP1	0.249871	0.0400852	0.087	0.108	1
CUL2	0.198548	0.0401024	0.49	0.541	1
GCLM	0.348934	0.0401527	0.107	0.125	1
SLC35G1	0.591712	0.0401527	0.109	0.118	1
DSTN	0.935508	0.0401919	0.502	0.486	1
ZNF487	0.072835	0.0402294	0.077	0.11	1
CZIB	0.0773611	0.0402294	0.079	0.112	1
HOMER2	0.736622	0.0402484	0.24	0.245	1
FN3K	0.259817	0.0402927	0.109	0.131	1
SNRNP27	0.10408	0.0403522	0.135	0.173	1
ALMS1	0.656836	0.0403666	0.845	0.88	1
WDR45	0.0822452	0.0403742	0.073	0.104	1
CGRRF1	0.226418	0.0403742	0.079	0.1	1
CROT	0.379896	0.0404084	0.157	0.176	1
MAPK9	0.674592	0.0404084	0.516	0.514	1
SMARCAL1	0.0848315	0.0404151	0.246	0.3	1
FAM157A	0.0669785	0.0404332	0.099	0.137	1
COCH	0.140781	0.0404887	0.123	0.155	1
RTF2	0.327417	0.0405114	0.212	0.237	1
ENSG00000286417	0.0786634	0.0405195	0.071	0.102	1
NT5E	0.111353	0.0405195	0.077	0.106	1
DHX34	0.352924	0.0405307	0.282	0.312	1
CDV3	0.488898	0.0406155	0.315	0.331	1
ENSG00000243389	0.22644	0.0406654	0.081	0.102	1
SPDYE10P	0.387997	0.0406833	0.565	0.578	1
TMEM260	0.27455	0.0406971	0.395	0.424	1
SPATA5L1	0.140822	0.0407156	0.105	0.135	1
DCK	0.67365	0.0407156	0.107	0.114	1
TTC3P1	0.266328	0.0407197	0.188	0.216	1
KLHDC4	0.242397	0.0407307	0.44	0.473	1
BORCS7-ASMT	0.307211	0.0407629	0.131	0.153	1
SH3BP4	0.418757	0.0407629	0.29	0.312	1
LRRC37A4P	0.215817	0.0408074	0.817	0.845	1
TTC21A	0.294066	0.0408074	0.163	0.188	1
BET1L	0.0653542	0.0408117	0.071	0.104	1
DEDD2	0.12978	0.0408117	0.077	0.104	1
PSMC5	0.0269685	0.0408576	0.095	0.141	1
PTPN9	0.865727	0.0408866	0.476	0.473	1
ALG12	0.167449	0.0409007	0.123	0.153	1
VPS51	0.489442	0.0409268	0.242	0.259	1
ARIH1	0.0729284	0.0409304	0.98	0.975	1
SHARPIN	0.0706662	0.0409586	0.075	0.108	1
JUN	0.230555	0.0409919	0.433	0.478	1
SPRYD7	0.0461026	0.041	0.099	0.141	1
RHBDD2	0.162475	0.041	0.105	0.133	1
PPP2R3C	0.200582	0.0410756	0.153	0.184	1
KIF1C	0.0924619	0.0412413	0.177	0.224	1
GOLPH3L	0.517426	0.0412413	0.175	0.19	1
TUBB4A	0.514432	0.0413169	0.127	0.139	1
RNF141	0.387413	0.0413457	0.163	0.182	1
DDX17	0.597191	0.0413464	0.98	0.986	1
PIGU	0.388292	0.041354	0.47	0.494	1
EEF2	0.522776	0.0414496	0.601	0.614	1
MTM1	0.673899	0.0415079	0.302	0.31	1
LINC01118	0.62128	0.0415267	0.214	0.222	1
CENPP	0.951123	0.0415446	0.645	0.625	1
PICALM	0.591499	0.0416038	0.881	0.873	1
NECAP1	0.386827	0.0416175	0.159	0.178	1
INO80D	0.294317	0.041637	0.641	0.675	1
SDCBP	0.326093	0.041637	0.315	0.341	1
EIPR1	0.292	0.0416486	0.54	0.567	1
SRSF7	0.222558	0.0416671	0.379	0.418	1
NCK1-DT	0.255278	0.0417199	0.089	0.11	1
ACAD11	0.449226	0.0417375	0.121	0.135	1
FRMPD3	0.361425	0.0418243	0.19	0.214	1
ATP11B	0.459189	0.0418584	0.601	0.631	1
EXOC8	0.169213	0.0418786	0.123	0.153	1
B3GALNT2	0.257628	0.0418881	0.361	0.398	1
SEC24B	0.561124	0.0418911	0.667	0.704	1
LRRN2	0.527837	0.0419006	0.512	0.525	1
TENT4A	0.12106	0.0419573	0.518	0.586	1
DCUN1D1	0.196278	0.0419696	0.333	0.373	1
ARMCX1	0.104251	0.0420114	0.083	0.114	1
CRAT	0.156245	0.0420114	0.089	0.116	1
ENSG00000242622	0.301651	0.0420286	0.129	0.151	1
L3MBTL1	0.94815	0.0420576	0.244	0.241	1
ENSG00000248710	0.847902	0.0421169	0.403	0.406	1
TTC31	0.041543	0.0421624	0.111	0.157	1
KLF11	0.08064	0.0421624	0.111	0.149	1
TGFB2	0.468982	0.0421705	0.133	0.118	1
MORN1	0.242898	0.0421811	0.238	0.271	1
ESF1	0.158053	0.0422089	0.433	0.482	1
BAALC-AS1	0.494287	0.042305	0.139	0.153	1
IPP	0.195761	0.042305	0.145	0.175	1
SPCS3	0.246272	0.042305	0.276	0.31	1
LUZP1	0.644082	0.042305	0.452	0.453	1
WASH9P	0.0857013	0.042305	0.083	0.116	1
PGLS	0.15332	0.042305	0.087	0.114	1
SUPV3L1	0.179452	0.042305	0.244	0.282	1
LRP3	0.285354	0.042305	0.125	0.147	1
ULK2	0.27013	0.0423788	0.625	0.655	1
NBAS	0.215138	0.0424241	0.887	0.882	1
CWC15	0.154057	0.0424362	0.188	0.225	1
CSNK2B	0.180097	0.0424526	0.089	0.114	1
CASKIN2	0.341646	0.0424526	0.093	0.11	1
JAK1	0.304727	0.0425151	0.798	0.843	1
AMFR	0.0803564	0.0425249	0.315	0.378	1
CROCCP2	0.26167	0.0425357	0.312	0.345	1
ENSG00000176593	0.290801	0.0425357	0.308	0.339	1
DENND3	0.269186	0.0425414	0.276	0.308	1
SMC2	0.153684	0.0425678	0.175	0.212	1
CREBBP	0.526282	0.0425854	0.935	0.961	1
ENSG00000284697	0.472316	0.0426789	0.228	0.243	1
MEF2C-AS1	0.716671	0.0426998	0.139	0.129	1
SLC39A14	0.110091	0.0427111	0.147	0.186	1
TMEM243	0.321647	0.0427231	0.143	0.165	1
CFAP126	0.0953267	0.0427494	0.079	0.11	1
SLC22A5	0.0983286	0.0427494	0.081	0.112	1
LINC01347	0.119565	0.0427494	0.085	0.114	1
RUFY2	0.113712	0.042762	0.754	0.824	1
ASB7	0.0607289	0.0428322	0.165	0.216	1
KDM5A	0.239202	0.0428702	0.817	0.831	1
TIAM1	0.285207	0.042878	0.831	0.841	1
TRIM41	0.0912058	0.0428805	0.109	0.145	1
PPP1R15B	0.0958707	0.0428805	0.113	0.149	1
ZNF395	0.449006	0.0428805	0.113	0.127	1
KLF13	0.234802	0.0429246	0.373	0.414	1
ATP2B1	0.8559	0.0429385	0.663	0.649	1
CDK5RAP1	0.465491	0.0429471	0.224	0.241	1
PSMD7	0.101809	0.0429651	0.181	0.225	1
ENSG00000287855	0.465731	0.0429841	0.159	0.175	1
TTC1	0.438152	0.0429984	0.444	0.469	1
SNAI3-AS1	0.281658	0.0430043	0.135	0.159	1
SCAMP3	0.0656636	0.0430256	0.109	0.149	1
ENSG00000224505	0.387029	0.0430256	0.111	0.127	1
ZNF337	0.430865	0.0430432	0.552	0.573	1
MXRA8	0.129411	0.0430483	0.077	0.104	1
BRWD1	0.280415	0.0430984	0.929	0.92	1
MIRLET7A1HG	0.153142	0.0430984	0.173	0.21	1
NOP53	0.162212	0.0431455	0.137	0.169	1
DAGLB	0.206085	0.0431802	0.419	0.461	1
STAM	0.267063	0.0432218	0.464	0.5	1
RXRA	0.135343	0.0432589	0.268	0.318	1
APMAP	0.29691	0.0432589	0.272	0.304	1
ARF3	0.150822	0.0432589	0.163	0.198	1
COA5	0.266614	0.0432589	0.171	0.198	1
GLYATL2	0.319174	0.0433097	0.181	0.208	1
ZNF304	0.064271	0.0433494	0.071	0.104	1
DUSP4	0.714636	0.0433907	0.345	0.347	1
CRTC3	0.187369	0.0434015	0.583	0.596	1
TAF4B	0.0105518	0.0434295	0.081	0.131	1
VARS2	0.0944495	0.0434295	0.123	0.161	1
BOD1	0.146014	0.0434295	0.133	0.167	1
ENSG00000261130	0.64442	0.0434295	0.125	0.133	1
AGK	0.425492	0.0434559	0.506	0.529	1
STMN4	0.625471	0.0434641	0.569	0.567	1
EIF4ENIF1	0.341555	0.043468	0.214	0.239	1
CDC37	0.173136	0.0434712	0.3	0.339	1
RCN2	0.388265	0.0434739	0.393	0.422	1
SARM1	0.479404	0.0434761	0.429	0.451	1
ZNF687	0.107286	0.0435008	0.077	0.106	1
BMS1P4	0.108779	0.0435008	0.079	0.108	1
RFX3-AS1	0.508036	0.043529	0.312	0.28	1
SPOP	0.138251	0.0436112	0.528	0.571	1
ANKRD6	0.733769	0.0436112	0.276	0.282	1
ANKRD36C	0.434185	0.043615	0.988	0.988	1
RFXAP	0.216114	0.0436358	0.179	0.21	1
PLAGL2	0.234416	0.0436745	0.157	0.184	1
FAM210A	0.384894	0.0436928	0.218	0.241	1
ENSG00000279159	0.156403	0.0437154	0.103	0.131	1
MRM3	0.239552	0.0437154	0.117	0.141	1
GRPEL1	0.188646	0.0437589	0.107	0.133	1
NIPA1	0.345276	0.0437906	0.321	0.347	1
MAD1L1	0.806913	0.0438002	0.583	0.578	1
ENSG00000280537	0.0976468	0.0438052	0.073	0.102	1
LINC02593	0.0765071	0.0438591	0.119	0.159	1
ENSG00000197332	0.566417	0.0438591	0.115	0.125	1
NAXD	0.126288	0.043863	0.206	0.247	1
RCOR1	0.660232	0.0438828	0.621	0.61	1
TBCA	0.275678	0.0439071	0.542	0.59	1
LOXL2	0.871422	0.0439071	0.276	0.273	1
ENSG00000254929	0.430976	0.0440033	0.444	0.467	1
CCDC39	0.553453	0.0440162	0.357	0.373	1
UVRAG	0.325426	0.0440283	0.744	0.769	1
CACUL1	0.238679	0.0440292	0.647	0.688	1
WDR55	0.147522	0.0440559	0.099	0.127	1
NOLC1	0.656622	0.044085	0.403	0.408	1
STK38L	0.524161	0.044089	0.516	0.524	1
RSL24D1	0.27813	0.0441284	0.204	0.231	1
ZNF865	0.193014	0.044148	0.123	0.151	1
COMT	0.0998508	0.0442051	0.085	0.116	1
POC1B-AS1	0.128258	0.0442051	0.089	0.118	1
SEL1L3	0.395687	0.0442121	0.228	0.255	1
RCOR3	0.525943	0.0442351	0.688	0.69	1
NKAPD1	0.172607	0.0442618	0.206	0.243	1
ZCCHC9	0.136307	0.0443549	0.091	0.12	1
GABARAPL1	0.218517	0.0443955	0.198	0.229	1
SIDT1	0.00302559	0.0444389	0.054	0.106	1
C9orf24	0.332978	0.0444551	0.183	0.206	1
SLC6A8	0.452623	0.0444696	0.23	0.249	1
IFT52	0.44401	0.0444827	0.28	0.3	1
TAF1A	0.148084	0.0445182	0.143	0.176	1
PIP4P2	0.537937	0.04454	0.234	0.247	1
TFDP2	0.757621	0.0445815	0.671	0.673	1
UBFD1	0.280788	0.044607	0.256	0.288	1
TMEM135	0.299554	0.0446201	0.581	0.614	1
DPH3	0.109497	0.0446561	0.091	0.122	1
DDX56	0.248293	0.0446643	0.2	0.229	1
GBAP1	0.134646	0.0447318	0.117	0.149	1
SCART1	0.449571	0.0447318	0.103	0.118	1
STAT1	0.614602	0.0447318	0.448	0.461	1
IGDCC4	0.105987	0.0447318	0.155	0.196	1
DHX33	0.182744	0.0447318	0.171	0.204	1
ITGB3BP	0.753998	0.0447828	0.411	0.418	1
PFKFB3	0.243485	0.044785	0.373	0.406	1
ENSG00000289469	0.0692904	0.0448075	0.075	0.108	1
ZNF502	0.108545	0.0448075	0.089	0.12	1
SRRM1	0.242311	0.0448346	0.716	0.747	1
ENSG00000228010	0.759535	0.0448509	0.306	0.306	1
IDNK	0.110037	0.0448708	0.165	0.206	1
PPT1	0.133802	0.0448708	0.165	0.202	1
ENSG00000132832	0.225692	0.0449595	0.083	0.104	1
MSH6	0.0572891	0.0449956	0.194	0.245	1
CHST15	0.0622745	0.0449956	0.167	0.216	1
SYCP2	0.45111	0.0450103	0.296	0.314	1
MTAP	0.14198	0.0450103	0.159	0.196	1
LINC00643	0.408851	0.0450267	0.093	0.108	1
CLCN3P1	0.208312	0.0450375	0.26	0.296	1
VPS50	0.368676	0.0450589	0.651	0.667	1
MORC2	0.278723	0.0450902	0.534	0.576	1
ARRDC4	0.233432	0.0450902	0.137	0.163	1
ENSG00000264324	0.31118	0.0451035	0.446	0.48	1
GCDH	0.32314	0.0451749	0.109	0.127	1
EMC1-AS1	0.315095	0.0451825	0.228	0.255	1
MAEA	0.217406	0.0451884	0.327	0.363	1
DNAJC11	0.313982	0.0452129	0.401	0.429	1
HERC4	0.363695	0.045261	0.718	0.725	1
TXNL4B	0.188705	0.045265	0.077	0.1	1
KLHL17	0.209832	0.045265	0.085	0.108	1
CCDC146	0.865042	0.0452784	0.298	0.3	1
NCLN	0.0933217	0.0452906	0.161	0.204	1
RNF103-CHMP3	0.436854	0.045349	0.454	0.461	1
ABHD13	0.149771	0.0453791	0.129	0.161	1
NRDE2	0.324664	0.0453885	0.369	0.4	1
ZCCHC4	0.221627	0.0453943	0.212	0.243	1
PAPLN	0.0327879	0.0454186	0.079	0.12	1
RNASEH2B	0.144308	0.0454314	0.133	0.167	1
ALG9	0.280648	0.0454516	0.333	0.363	1
DCAF12	0.227924	0.0454729	0.109	0.133	1
MAP1LC3B	0.468751	0.0454879	0.264	0.282	1
RAB5B	0.593876	0.0454938	0.335	0.343	1
C3orf35	0.18529	0.0455313	0.242	0.282	1
VCPIP1	0.0844113	0.0455727	0.224	0.275	1
BAP1	0.14795	0.0455727	0.165	0.2	1
STIM1	0.269409	0.0455727	0.411	0.453	1
NMD3	0.0794338	0.0456557	0.26	0.314	1
SIRT3	0.2316	0.0456699	0.135	0.161	1
VIRMA	0.36402	0.0456728	0.472	0.496	1
COPS8	0.152121	0.0457036	0.23	0.269	1
PEMT	0.0847525	0.0457145	0.151	0.194	1
SDHC	0.228183	0.0457568	0.173	0.204	1
MTO1	0.291758	0.0457731	0.107	0.127	1
ZNF140	0.406021	0.0457856	0.415	0.439	1
BMS1P4-AGAP5	0.426262	0.0457968	0.19	0.208	1
RPL3	0.232378	0.0458161	0.399	0.437	1
RBM23	0.420966	0.0458161	0.302	0.322	1
LINC01410	0.227929	0.045871	0.238	0.273	1
GATB	0.517376	0.0458953	0.177	0.192	1
THOC1	0.313436	0.0458975	0.607	0.62	1
ZNF254	0.290824	0.0459267	0.851	0.869	1
TMEM8B	0.146457	0.0460309	0.272	0.316	1
SMARCD2	0.0452371	0.0460385	0.075	0.112	1
WDR20	0.0782572	0.0460608	0.577	0.639	1
ABHD16A	0.0826336	0.0460753	0.105	0.141	1
ENSG00000226530	0.135718	0.0460753	0.077	0.104	1
ENSG00000288473	0.146904	0.0460753	0.099	0.127	1
LINC-PINT	0.105785	0.0461099	0.105	0.137	1
ERBB2	0.160817	0.0461099	0.113	0.143	1
FAM185A	0.451474	0.0461284	0.234	0.251	1
ENSG00000287694	0.72551	0.0461427	0.103	0.096	1
MEF2D	0.190183	0.0461916	0.385	0.429	1
IGSF8	0.120539	0.0461949	0.075	0.102	1
KCTD5	0.18033	0.0461949	0.079	0.102	1
ACAP2	0.517533	0.0462256	0.837	0.833	1
IFT20	0.090114	0.0462272	0.101	0.135	1
MBTD1	0.446216	0.0462426	0.637	0.671	1
EMC3	0.595445	0.0462576	0.327	0.337	1
CUL4A	0.26572	0.046307	0.605	0.633	1
LHPP	0.196087	0.0463224	0.389	0.431	1
GRB2	0.323378	0.0463747	0.573	0.602	1
STK11	0.110137	0.0463796	0.101	0.133	1
SLC33A1	0.121249	0.0463796	0.097	0.127	1
LINC00271	0.397389	0.0463796	0.089	0.104	1
ENSG00000273015	0.357494	0.0464058	0.129	0.147	1
PITRM1-AS1	0.0400565	0.0465094	0.071	0.108	1
WDR12	0.236783	0.0465228	0.353	0.39	1
SPATA1	0.212173	0.0465326	0.085	0.108	1
PPP1R18	0.216595	0.0465545	0.121	0.147	1
PDZK1	0.338413	0.0465545	0.109	0.127	1
EXOC1	0.689075	0.0465676	0.522	0.539	1
ENSG00000274322	0.259301	0.0465694	0.421	0.453	1
YKT6	0.299048	0.0466133	0.204	0.227	1
LIPE-AS1	0.884129	0.0466235	0.417	0.418	1
OSGEP	0.12444	0.0466477	0.248	0.292	1
ANKRA2	0.182166	0.0467037	0.121	0.149	1
ENSG00000261386	0.330375	0.0467037	0.123	0.143	1
CAMK2G	0.900057	0.0467094	0.488	0.484	1
NUP88	0.122119	0.0467309	0.47	0.516	1
ZMYM2	0.338409	0.0467468	0.921	0.947	1
LINC01301	0.476803	0.0467509	0.157	0.175	1
ZNF586	0.601532	0.0467509	0.556	0.541	1
ENSG00000267605	0.0584481	0.0468402	0.077	0.112	1
TRIM5	0.318232	0.0468402	0.091	0.108	1
ENSG00000288683	0.36549	0.0468778	0.167	0.188	1
DYNC2LI1	0.586095	0.0468996	0.22	0.231	1
PLGRKT	0.186995	0.0469193	0.22	0.257	1
FBXO38	0.369701	0.0469217	0.484	0.522	1
ACTL6B	0.106494	0.0469285	0.278	0.329	1
SCAI	0.516293	0.0469582	0.679	0.686	1
ALOX12-AS1	0.717906	0.0469822	0.339	0.345	1
MGAT1	0.0147291	0.0469948	0.081	0.129	1
MLLT6	0.282191	0.0469948	0.415	0.449	1
CCNO-DT	0.140507	0.0470199	0.163	0.2	1
ZSCAN18	0.123637	0.0470477	0.258	0.306	1
CRNKL1	0.210176	0.0470477	0.252	0.29	1
CBWD1	0.286552	0.0470539	0.254	0.284	1
ENSG00000230606	0.91892	0.0471121	0.571	0.571	1
PCSK1N	0.116492	0.0471544	0.119	0.153	1
ELL2	0.802832	0.0471664	0.155	0.159	1
MTF1	0.302966	0.0471796	0.296	0.325	1
BBS7	0.710209	0.0471796	0.27	0.275	1
DYNC2H1	0.802349	0.0473057	0.562	0.575	1
TAPT1-AS1	0.473486	0.0473057	0.345	0.359	1
PPIE	0.523278	0.0474455	0.188	0.202	1
ARRDC3-AS1	0.00904649	0.0474533	0.091	0.145	1
SLC36A1	0.170845	0.0474533	0.137	0.169	1
ZBTB11	0.459036	0.0475369	0.349	0.367	1
SRSF12	0.11831	0.0475652	0.23	0.28	1
ITGA6	0.365002	0.0475717	0.155	0.175	1
RPS27L	0.142042	0.0476014	0.121	0.153	1
VDAC2	0.120263	0.0476862	0.276	0.322	1
FGFR1OP2	0.106785	0.0476955	0.244	0.292	1
ATXN7L3	0.146619	0.0477156	0.218	0.257	1
MFSD9	0.397291	0.04775	0.137	0.155	1
SUMO2P17	0.0949495	0.0477762	0.081	0.112	1
IMPG2	0.0163929	0.0478263	0.2	0.273	1
RSL1D1-DT	0.400162	0.0478263	0.246	0.265	1
GET3	0.0942526	0.0479342	0.081	0.112	1
NCALD	0.76112	0.0479738	0.458	0.461	1
MED4	0.51795	0.047986	0.508	0.516	1
EXOSC6	0.746082	0.047991	0.226	0.229	1
PCDH11Y	0.281537	0.0479955	0.308	0.269	1
RBM15	0.339672	0.0480284	0.169	0.19	1
ZCCHC10	0.338933	0.0480486	0.137	0.157	1
KRCC1	0.383814	0.0480889	0.24	0.261	1
SAP30L	0.111709	0.0480927	0.081	0.11	1
MTFR1L	0.166371	0.0480927	0.085	0.11	1
ENSG00000288710	0.189403	0.0480927	0.077	0.1	1
VPS26C	0.385744	0.0481029	0.345	0.371	1
HSDL2-AS1	0.0397067	0.0481513	0.147	0.2	1
SCUBE2	0.587568	0.0481513	0.151	0.163	1
GTF3C4	0.203005	0.0481778	0.278	0.32	1
DGUOK	0.220209	0.0481987	0.252	0.286	1
ERO1A	0.328392	0.0481987	0.468	0.494	1
ZNF565	0.720008	0.048214	0.542	0.535	1
SNHG17	0.137499	0.0482245	0.105	0.135	1
LCMT1-AS1	0.21206	0.0482245	0.107	0.131	1
BIVM	0.173368	0.0483208	0.161	0.194	1
AP3S2	0.190751	0.0483208	0.167	0.198	1
RTN4IP1	0.451938	0.0483208	0.153	0.169	1
ENSG00000254733	0.0721633	0.0483494	0.107	0.145	1
SDF2	0.118746	0.0483494	0.133	0.169	1
CLPX	0.0841634	0.048353	0.232	0.282	1
RSPH4A	0.15359	0.0483795	0.103	0.131	1
DLST	0.516281	0.0483795	0.333	0.345	1
SAMD8	0.542444	0.0484017	0.415	0.427	1
ENSG00000286787	0.482776	0.0484074	0.179	0.194	1
DOK7	0.300442	0.0484368	0.169	0.194	1
SRSF4	0.179439	0.0484408	0.671	0.706	1
ENSG00000261170	0.218961	0.0484678	0.143	0.171	1
DTX3	0.231001	0.0484678	0.161	0.188	1
RBKS	0.149419	0.0485718	0.075	0.1	1
PPM1H	0.0865649	0.0486521	0.169	0.216	1
MYL12B	0.212977	0.0486521	0.129	0.155	1
ENSG00000250979	0.238305	0.0486521	0.093	0.116	1
ARSG	0.281825	0.0486521	0.204	0.233	1
RBIS	0.110623	0.0486912	0.105	0.137	1
TUFT1	0.357732	0.0486912	0.103	0.12	1
RIPK1	0.131117	0.0487116	0.319	0.367	1
AP5M1	0.110119	0.0487434	0.312	0.363	1
GNPAT	0.330281	0.0487766	0.306	0.333	1
CHP1	0.207623	0.0487891	0.222	0.255	1
ADGRL1	0.916952	0.0488043	0.688	0.655	1
C8orf44	0.189905	0.0488278	0.183	0.216	1
RFK	0.282853	0.0488479	0.107	0.127	1
CRLS1	0.0682397	0.0488941	0.077	0.11	1
MAP9	0.22985	0.0489392	0.268	0.306	1
LIMK2	0.297881	0.0489688	0.2	0.225	1
ENSG00000273269	0.740204	0.0489953	0.355	0.359	1
NFATC2IP	0.0580737	0.0490051	0.095	0.133	1
CHD2	0.574222	0.0490378	0.944	0.955	1
KLHL21	0.0181235	0.0490561	0.06	0.102	1
LINC01618	0.431133	0.0491102	0.222	0.239	1
PKN2-AS1	0.930291	0.0492521	0.145	0.145	1
MAP3K9	0.475537	0.0492578	0.395	0.412	1
NEMF	0.515811	0.0493153	0.748	0.761	1
PTOV1-AS1	0.15542	0.0493212	0.093	0.12	1
POTEE	0.360733	0.0493249	0.268	0.288	1
ZNF653	0.0313223	0.0493819	0.062	0.1	1
ITM2B	0.0756255	0.0494119	0.365	0.433	1
ENSG00000253736	0.441838	0.0494182	0.111	0.125	1
ENSG00000283782	0.541135	0.0494801	0.317	0.327	1
SNRNP48	0.111	0.0495102	0.141	0.178	1
RHOBTB2	0.308155	0.0495102	0.151	0.173	1
KCMF1	0.255462	0.0495308	0.627	0.62	1
KLF3	0.0938135	0.0495528	0.315	0.365	1
SPICE1	0.172136	0.049573	0.115	0.143	1
DPY19L2	0.0609328	0.0496226	0.286	0.341	1
PIGK	0.599768	0.0496226	0.319	0.327	1
RAB4A	0.134741	0.0496395	0.24	0.284	1
GFPT1	0.9732	0.0496634	0.625	0.614	1
LDB1	0.364279	0.0496697	0.472	0.494	1
TSPAN4	0.125032	0.0497284	0.113	0.145	1
COPB2-DT	0.811693	0.0497336	0.819	0.829	1
MACROD1	0.306347	0.0497939	0.442	0.48	1
PITHD1	0.127112	0.0497996	0.087	0.116	1
ITCH	0.390576	0.0498084	0.871	0.894	1
ZNF470-DT	0.109983	0.0498126	0.127	0.163	1
SEMA6C	0.144781	0.0498242	0.181	0.22	1
PTPN2	0.106646	0.0498397	0.456	0.508	1
ENSG00000248647	0.0372354	0.0498843	0.097	0.141	1
PARGP1	0.351647	0.0498963	0.688	0.694	1
HINT3	0.32953	0.0498999	0.216	0.241	1
SEMA4F	0.459723	0.0498999	0.202	0.218	1
INTS8	0.438789	0.0499233	0.357	0.38	1
EDF1	0.160225	0.0499645	0.135	0.167	1
CHMP4B	0.16335	0.0499684	0.173	0.21	1
SLC25A33	0.370297	0.0499684	0.175	0.196	1
ATG9A	0.139814	0.0500407	0.113	0.143	1
NFATC2	0.387535	0.0501063	0.109	0.125	1
DDX11-AS1	0.553656	0.050117	0.135	0.145	1
NDUFS3	0.198991	0.0501213	0.087	0.11	1
FMC1-LUC7L2	0.332047	0.0501584	0.411	0.433	1
RINT1	0.176834	0.0501752	0.254	0.294	1
ARHGDIA	0.146907	0.0501894	0.161	0.196	1
GLMN	0.378426	0.0501948	0.466	0.478	1
INHCAP	0.253265	0.0501977	0.109	0.131	1
BMS1P10	0.217974	0.0502189	0.746	0.775	1
GDAP1L1	0.167531	0.0502211	0.335	0.378	1
ZFP90	0.445759	0.0502291	0.534	0.539	1
UFL1	0.112546	0.0502475	0.206	0.249	1
TNXB	0.117728	0.05027	0.111	0.143	1
PMPCB	0.643553	0.0503294	0.377	0.384	1
RAD54L	0.295507	0.0503552	0.109	0.129	1
WASHC1	0.474101	0.0503698	0.232	0.249	1
MTMR8	0.253634	0.050386	0.188	0.216	1
ENSG00000259495	0.0654108	0.0504037	0.139	0.182	1
URB2	0.174471	0.0504235	0.129	0.159	1
ENSG00000286833	0.186232	0.0504235	0.137	0.167	1
FN3KRP	0.0773719	0.0504454	0.083	0.116	1
SNX17	0.118082	0.0504454	0.087	0.116	1
RPN1	0.93245	0.0504627	0.369	0.363	1
ENSG00000282917	0.143273	0.0504658	0.183	0.222	1
RNF149	0.186532	0.0505412	0.393	0.433	1
PHYKPL	0.202563	0.0505472	0.482	0.537	1
CD151	0.159112	0.0506083	0.081	0.106	1
LEPROTL1	0.30622	0.0506083	0.393	0.422	1
SPATA17	0.146393	0.0506963	0.135	0.169	1
RANBP3	0.177543	0.0507036	0.518	0.578	1
RING1	0.19646	0.0507173	0.256	0.29	1
RALB	0.1987	0.050732	0.125	0.153	1
AKR7A2	0.0694654	0.0507718	0.077	0.11	1
MTDH	0.21718	0.0507779	0.71	0.729	1
M6PR	0.0314336	0.0507891	0.151	0.206	1
ZNF561	0.372606	0.0507891	0.163	0.182	1
ELMOD3	0.0670124	0.0508433	0.155	0.202	1
NIPBL	0.268976	0.0508614	0.958	0.975	1
FSTL5	0.00186129	0.0509036	0.492	0.375	1
CCDC122	0.0226741	0.0509359	0.06	0.1	1
UCHL3	0.138021	0.0509908	0.097	0.125	1
RNF44	0.665859	0.0510277	0.456	0.455	1
IRS2	0.921172	0.0510976	0.421	0.41	1
SERPINB6	0.0274207	0.0511511	0.081	0.124	1
FKBP8	0.0846811	0.0511511	0.099	0.133	1
PZP	0.523395	0.0511832	0.159	0.175	1
ANAPC1	0.674297	0.0512013	0.548	0.561	1
SEC22C	0.110261	0.0512095	0.28	0.331	1
NFXL1	0.334439	0.0512255	0.214	0.237	1
WBP1L	0.299801	0.0512314	0.357	0.384	1
CCNH	0.366271	0.0512411	0.7	0.72	1
SIK2	0.964747	0.0512659	0.651	0.637	1
PPP5C	0.329774	0.051299	0.409	0.435	1
KRBA1	0.0700565	0.0513119	0.097	0.133	1
ENPP7P4	0.0920263	0.0513119	0.105	0.139	1
SLC66A2	0.0376864	0.0513188	0.312	0.382	1
SLC25A29	0.558707	0.0513188	0.357	0.365	1
TXNRD1	0.0775391	0.0513502	0.452	0.522	1
LUC7L2	0.376104	0.0513764	0.675	0.704	1
LRRC47	0.133967	0.051436	0.169	0.208	1
METTL3	0.176794	0.0514395	0.258	0.298	1
LSR	0.0934998	0.0514733	0.095	0.127	1
HDHD5	0.125522	0.0514733	0.188	0.227	1
FBLIM1	0.0389731	0.0515127	0.111	0.157	1
MRPL20	0.0419069	0.05155	0.143	0.192	1
BMI1	0.15931	0.05155	0.149	0.18	1
DNAJC27-AS1	0.336282	0.05155	0.145	0.165	1
VPS13B	0.287304	0.0515906	0.95	0.957	1
WRAP73	0.0524988	0.0516353	0.091	0.129	1
TPP1	0.172136	0.0516353	0.087	0.112	1
ALG6	0.418016	0.0516817	0.236	0.253	1
TNFAIP1	0.278519	0.0517037	0.147	0.171	1
ENSG00000283162	0.131711	0.0517654	0.161	0.2	1
SUMO3	0.270177	0.0519876	0.125	0.147	1
NFKBIL1	0.055321	0.0521014	0.069	0.102	1
ZNF655	0.192697	0.0521014	0.248	0.284	1
PPP2R2C	0.548946	0.0521014	0.367	0.38	1
HABP4	0.0967729	0.052121	0.238	0.286	1
UBE2J1	0.176831	0.052121	0.246	0.284	1
BOD1L1	0.46078	0.0521345	0.855	0.829	1
TAF9B	0.0620956	0.052147	0.111	0.151	1
PHKA1	0.132255	0.052168	0.115	0.147	1
ENSG00000264880	0.254737	0.052168	0.145	0.169	1
EPN1	0.334413	0.0521748	0.308	0.331	1
CBX4	0.0980986	0.0522069	0.173	0.216	1
PSMA5	0.24301	0.0522069	0.188	0.214	1
CD164	0.0236637	0.0522249	0.188	0.253	1
VPS13D	0.38667	0.0522262	0.901	0.894	1
KLHL18	0.184808	0.0522324	0.482	0.512	1
TBC1D2	0.0757381	0.0522891	0.081	0.114	1
UQCRC1	0.143935	0.0523069	0.119	0.149	1
CHKB-CPT1B	0.194857	0.0523069	0.117	0.143	1
POLN	0.196749	0.0523238	0.133	0.161	1
TBCEL	0.178706	0.0523695	0.222	0.257	1
KITLG	0.221857	0.0523695	0.139	0.167	1
HNRNPUL2	0.221305	0.0523964	0.25	0.282	1
COX5A	0.0921905	0.0524674	0.115	0.151	1
KDM3A	0.488829	0.0524776	0.504	0.522	1
ENSG00000259768	0.450148	0.0525124	0.49	0.498	1
SLC25A25	0.156066	0.0525442	0.242	0.284	1
XPO5	0.487324	0.0525442	0.278	0.294	1
MSANTD2	0.20223	0.0525465	0.514	0.537	1
DEAF1	0.292251	0.0526068	0.421	0.445	1
TMEM41A	0.0311716	0.0526195	0.087	0.129	1
DCAF15	0.104684	0.0526285	0.109	0.143	1
LRRC59	0.0909524	0.052645	0.153	0.194	1
LINC02340	0.100811	0.05266	0.177	0.22	1
ENSG00000242593	0.646197	0.0526669	0.161	0.149	1
NEURL1	0.510411	0.0526917	0.29	0.308	1
COL1A1	0.0991916	0.0527418	0.194	0.241	1
IST1	0.390834	0.0527833	0.635	0.622	1
C12orf29	0.133501	0.0527901	0.107	0.137	1
NLRC3	0.217697	0.0527901	0.115	0.139	1
LRRC8A	0.374731	0.0528094	0.23	0.251	1
ATPAF2	0.635009	0.0528094	0.222	0.227	1
RGS12	0.406498	0.0528204	0.762	0.786	1
MRPL14	0.0528984	0.0529523	0.083	0.12	1
INPP5K	0.171519	0.0529523	0.151	0.182	1
RAB8B	0.223259	0.0530526	0.48	0.514	1
SPART	0.316286	0.0530703	0.377	0.396	1
TTC33	0.376874	0.0530751	0.325	0.353	1
ABCC10	0.0640346	0.0530861	0.276	0.335	1
ZNF75D	0.160557	0.0530956	0.185	0.22	1
RNF8	0.303528	0.0530991	0.196	0.22	1
CREB3	0.066068	0.053115	0.105	0.143	1
PARP10	0.239499	0.053115	0.107	0.129	1
TBL3	0.0177592	0.0531196	0.075	0.12	1
TTC32	0.0929982	0.0531196	0.083	0.114	1
SLC25A39	0.115211	0.0531196	0.087	0.116	1
C2orf42	0.270216	0.0531818	0.806	0.835	1
ZDHHC6	0.0982597	0.0532394	0.21	0.255	1
SIVA1	0.0560956	0.0532697	0.121	0.165	1
GSK3A	0.0477195	0.0532783	0.099	0.139	1
B4GALT4	0.125582	0.0532874	0.079	0.106	1
RBAK-RBAKDN	0.916569	0.0533417	0.504	0.494	1
COPG2	0.215318	0.0533818	0.847	0.873	1
DNMBP	0.741483	0.0534053	0.169	0.173	1
NF1	0.215391	0.053415	0.99	0.996	1
CERS2	0.165424	0.053417	0.151	0.182	1
GET1	0.118205	0.0534422	0.113	0.145	1
ENTR1	0.237988	0.0534422	0.105	0.127	1
FBXL17	0.345007	0.0534723	0.938	0.949	1
WDR3	0.0647639	0.0535148	0.22	0.271	1
ENSG00000268746	0.463463	0.0535339	0.423	0.433	1
PACRGL	0.934936	0.0536103	0.266	0.263	1
OSMR	0.0907558	0.053625	0.071	0.1	1
SMG1P7	0.413239	0.0536734	0.212	0.229	1
SPEG	0.435864	0.0536793	0.343	0.361	1
GOLGA2P7	0.596948	0.0536942	0.306	0.316	1
IGHMBP2	0.147586	0.0537098	0.171	0.206	1
CLDN12	0.297395	0.0537098	0.161	0.184	1
ARRB2	0.181284	0.0537294	0.151	0.18	1
RNF175	0.0130307	0.0537718	0.069	0.116	1
RPF2	0.247318	0.0537987	0.238	0.269	1
TRNAU1AP	0.068863	0.053819	0.204	0.253	1
DDX21	0.0966164	0.0538349	0.417	0.48	1
ZDHHC16	0.276068	0.0538404	0.202	0.227	1
COQ7	0.196835	0.0538864	0.145	0.175	1
ENSG00000254604	0.327959	0.0538864	0.147	0.167	1
ADI1	0.0197465	0.0539112	0.109	0.161	1
GOLGA6L4	0.00734817	0.0539651	0.058	0.106	1
SERTAD2	0.777113	0.0539844	0.361	0.355	1
GNG7	0.153993	0.05399	0.159	0.194	1
ANKS3	0.238437	0.054047	0.371	0.4	1
FOXJ3	0.495167	0.0540481	0.881	0.886	1
RBM33	0.153498	0.0540716	0.905	0.939	1
YRDC	0.0548377	0.0540729	0.117	0.159	1
ACAD8	0.0148234	0.0541036	0.089	0.139	1
HPSE2	0.341153	0.0541036	0.091	0.108	1
ENSG00000282863	0.383956	0.0541036	0.085	0.1	1
PIP5K1A	0.21601	0.0541115	0.544	0.573	1
ENSG00000261490	0.00884538	0.054136	0.056	0.102	1
ENSG00000287032	0.0351933	0.054136	0.069	0.106	1
AP2A1	0.135417	0.0541434	0.286	0.333	1
ENSG00000286145	0.667813	0.0541703	0.536	0.537	1
PIGN	0.0768654	0.0541912	0.403	0.463	1
STK4	0.128886	0.0541912	0.464	0.529	1
WDR1	0.225745	0.0542415	0.393	0.433	1
RPRD1A	0.217635	0.0542535	0.762	0.792	1
SEC61A1	0.227237	0.0543076	0.242	0.276	1
COQ10B	0.0277716	0.0543981	0.107	0.155	1
PLAT	0.591521	0.0543981	0.101	0.09	1
PNMA8A	0.267261	0.0544059	0.214	0.241	1
SLC45A1	0.0501587	0.0544378	0.089	0.127	1
GRINA	0.0745015	0.0544378	0.091	0.125	1
TRAPPC2	0.337109	0.0544797	0.165	0.186	1
TRIM62	0.37611	0.0544797	0.159	0.178	1
SRA1	0.29442	0.0545128	0.278	0.306	1
AP1S2	0.364051	0.0545159	0.212	0.235	1
RBM18	0.384767	0.0545159	0.234	0.253	1
SESN1	0.236449	0.0545993	0.611	0.653	1
SNX5	0.167347	0.0546093	0.302	0.347	1
TXNL1	0.105066	0.0546115	0.474	0.531	1
LIMK1	0.297795	0.0546353	0.169	0.192	1
ENSG00000270050	0.0367899	0.0546792	0.133	0.182	1
KCNH2	0.0745867	0.0546792	0.123	0.163	1
RUBCN	0.27468	0.0546852	0.389	0.429	1
MTMR1	0.287847	0.0546872	0.496	0.524	1
ZC3H7B	0.288349	0.0546872	0.512	0.555	1
ADSS2	0.421563	0.0547192	0.391	0.406	1
AGFG1	0.0916205	0.0547235	0.706	0.741	1
GNPDA2	0.255544	0.0547345	0.415	0.457	1
COG4	0.270216	0.0547629	0.25	0.278	1
OPA1	0.133654	0.0547707	0.756	0.802	1
ENSG00000215302	0.0511968	0.0547744	0.081	0.118	1
ADD3-AS1	0.0554096	0.0547913	0.095	0.133	1
C2orf88	0.747933	0.0548296	0.276	0.284	1
DICER1-AS1	0.0880237	0.0548901	0.097	0.131	1
TDRP	0.19036	0.0549212	0.365	0.398	1
GORASP1	0.0892286	0.0549436	0.091	0.124	1
PNPLA7	0.225374	0.0549478	0.151	0.178	1
PLRG1	0.103352	0.0549515	0.214	0.261	1
FAM227B	0.382934	0.0549515	0.194	0.216	1
MGST2	0.0438692	0.0550001	0.155	0.208	1
ARL8B	0.164545	0.0550396	0.399	0.437	1
GNE	0.117515	0.0550552	0.113	0.145	1
AFG3L1P	0.183016	0.0550975	0.224	0.259	1
ENDOV	0.160852	0.0551049	0.157	0.19	1
STYXL1	0.289167	0.0551049	0.151	0.175	1
COX17	0.0486988	0.0551134	0.079	0.116	1
EP400	0.143964	0.0551175	0.905	0.927	1
PRR12	0.159597	0.0551353	0.536	0.59	1
PRPF31	0.165211	0.0551614	0.135	0.165	1
LINS1	0.146204	0.0551786	0.29	0.337	1
PKD1L1	0.329236	0.0552209	0.089	0.106	1
ZNF815P	0.0247025	0.0552838	0.079	0.122	1
ADSL	0.0678455	0.0552838	0.087	0.122	1
PNPT1	0.397737	0.0553232	0.365	0.388	1
SIK3	0.556707	0.0553872	0.909	0.904	1
CCDC61	0.0793715	0.0553872	0.105	0.141	1
NDFIP2	0.186155	0.0554205	0.254	0.292	1
ENSG00000256825	0.161902	0.0554205	0.323	0.365	1
INTS3	0.411372	0.0554205	0.44	0.459	1
FH	0.23785	0.0554205	0.163	0.19	1
TFB2M	0.0211389	0.0554548	0.081	0.125	1
CNOT9	0.0837029	0.0554951	0.367	0.427	1
HDAC7	0.145557	0.0555262	0.308	0.349	1
NHEJ1	0.03572	0.0555541	0.105	0.149	1
TTC39A	0.00815928	0.0556264	0.067	0.116	1
SPRYD3	0.0350257	0.0556264	0.075	0.114	1
NARF	0.4216	0.0556514	0.474	0.49	1
NUMB	0.117397	0.0556864	0.683	0.729	1
USP28	0.450419	0.0557029	0.25	0.267	1
LINC01128	0.16798	0.055718	0.294	0.335	1
ANKRD24	0.0962933	0.0557215	0.095	0.127	1
LRRC29	0.179401	0.0557383	0.143	0.173	1
SWAP70	0.0179847	0.0557535	0.165	0.229	1
RMDN3	0.0769358	0.0557535	0.2	0.247	1
NAPG	0.154454	0.0557673	0.431	0.478	1
LRATD1	0.0438669	0.0557987	0.067	0.102	1
EIF3I	0.0584397	0.0558119	0.109	0.149	1
ZNF175	0.23364	0.0558119	0.127	0.151	1
ANKAR	0.125066	0.0558698	0.317	0.369	1
GNB3	0.0373474	0.0558896	0.105	0.149	1
RSAD1	0.0536914	0.0558896	0.105	0.145	1
SLC35A1	0.144947	0.0559056	0.202	0.237	1
ARHGAP33	0.413409	0.0559395	0.421	0.433	1
ALKBH1	0.0795633	0.0561365	0.159	0.204	1
PUF60	0.188508	0.0562189	0.145	0.175	1
GRHL1	0.136539	0.0562274	0.093	0.122	1
ZNF324	0.201115	0.0563057	0.125	0.151	1
FAM114A2	0.0844194	0.0563648	0.173	0.218	1
GOT2	0.133846	0.0563648	0.194	0.231	1
SLC29A3	0.038542	0.0563972	0.087	0.127	1
NUDT21	0.146242	0.0564008	0.274	0.32	1
LAMA4	0.521959	0.05643	0.153	0.139	1
PHAF1	0.0502717	0.0564328	0.202	0.257	1
UTP4	0.127101	0.0564611	0.282	0.331	1
PRKAB1	0.0640132	0.0564714	0.117	0.157	1
PMF1-BGLAP	0.104655	0.0564714	0.131	0.167	1
YTHDC1	0.129662	0.0564753	0.722	0.761	1
POU6F2	0.179351	0.0564787	0.137	0.167	1
CBWD5	0.131621	0.0564913	0.502	0.541	1
MBD4	0.0621573	0.0564939	0.073	0.106	1
COL27A1	0.0324527	0.0565189	0.101	0.147	1
ACACB	0.159427	0.056542	0.127	0.157	1
PPP1CB	0.749997	0.0565443	0.621	0.612	1
KHDRBS3	0.422227	0.0565448	0.744	0.776	1
MED22	0.0510362	0.0565676	0.093	0.131	1
UNG	0.178888	0.0565676	0.095	0.12	1
RPP30	0.169677	0.0565835	0.21	0.243	1
TDRD3	0.70177	0.056588	0.498	0.508	1
EDC3	0.0395558	0.0565961	0.278	0.345	1
AMY2B	0.234842	0.0566377	0.109	0.131	1
GRK2	0.146553	0.0566734	0.194	0.229	1
FEM1B	0.474133	0.0566794	0.389	0.402	1
CCDC174	0.289863	0.0567347	0.214	0.237	1
ENSG00000249776	0.299389	0.0567347	0.121	0.143	1
SNHG16	0.0908783	0.0567387	0.093	0.125	1
PEX14	0.210788	0.0567706	0.444	0.492	1
CLGN	0.0539173	0.0568046	0.105	0.145	1
RNF2	0.469932	0.0568046	0.357	0.375	1
OTUD7A	0.633926	0.056853	0.736	0.727	1
ENSG00000246203	0.0551868	0.056972	0.113	0.153	1
CDK10	0.0404533	0.056984	0.179	0.235	1
PPP4R1	0.187337	0.056984	0.581	0.645	1
ENSG00000288952	0.751807	0.056984	0.127	0.12	1
PCYT1A	0.459351	0.0569944	0.238	0.253	1
PRKACA	0.109975	0.0570384	0.204	0.247	1
MTPAP	0.077244	0.057045	0.25	0.302	1
SEC23B	0.0987362	0.057045	0.268	0.32	1
NCOR2	0.032269	0.0570762	0.861	0.896	1
SGSM3	0.067745	0.0570867	0.159	0.204	1
MTMR10	0.0703201	0.0571401	0.165	0.21	1
CAPZA1	0.173729	0.0571401	0.391	0.431	1
RNF32	0.412709	0.0571401	0.171	0.19	1
RNF169	0.914354	0.057176	0.466	0.439	1
ING3	0.0607181	0.0571877	0.238	0.298	1
ENSG00000269749	0.0626892	0.0571948	0.121	0.163	1
YPEL2	0.217648	0.0571948	0.125	0.151	1
NDFIP1	0.254932	0.0571948	0.675	0.684	1
HSP90AB1	0.688263	0.0572045	0.758	0.761	1
CNDP2	0.179743	0.0572469	0.161	0.192	1
AREL1	0.118016	0.0572554	0.433	0.48	1
CCDC77	0.169766	0.0572862	0.24	0.275	1
CACNB3	0.208	0.0572862	0.254	0.288	1
DMTN	0.0226709	0.057344	0.19	0.251	1
ADGRA2	0.0763958	0.057344	0.165	0.208	1
RESF1	0.186353	0.0573489	0.524	0.567	1
TSPYL4	0.149559	0.0573734	0.288	0.331	1
ZNF783	0.131175	0.0574077	0.161	0.196	1
VPS13A	0.210908	0.0574882	0.619	0.665	1
RUNDC3A	0.0864933	0.0574976	0.183	0.227	1
TBC1D25	0.0784977	0.0575245	0.127	0.167	1
ABCA10	0.135036	0.0575245	0.103	0.133	1
SYN1	0.185758	0.0575245	0.133	0.163	1
PCDHGA1	0.865548	0.0575395	0.306	0.298	1
C1orf109	0.0224949	0.0575558	0.062	0.102	1
ENSG00000255495	0.0224949	0.0575558	0.062	0.102	1
CFDP1	0.549185	0.0575991	0.702	0.71	1
CIAO3	0.034946	0.0576029	0.085	0.125	1
XPO4	0.400694	0.057622	0.617	0.627	1
YIPF6	0.240917	0.0576516	0.208	0.235	1
SAAL1	0.044201	0.0576549	0.264	0.327	1
ACVR1B	0.439641	0.0576902	0.458	0.463	1
LRIG2	0.0681402	0.0577157	0.534	0.596	1
AKR1B1	0.0521972	0.0577776	0.085	0.122	1
GID4	0.113381	0.0577776	0.085	0.114	1
ABCB8	0.457435	0.0577879	0.365	0.375	1
LINC02893	0.0347777	0.057818	0.085	0.125	1
CRELD1	0.136688	0.057818	0.113	0.143	1
PYM1	0.284548	0.057818	0.111	0.131	1
TGS1	0.120859	0.0578898	0.312	0.361	1
PTP4A2	0.518988	0.0579072	0.278	0.288	1
POLR3A	0.445241	0.057953	0.464	0.482	1
SNX18	0.0605719	0.057989	0.097	0.135	1
SPHK2	0.0312659	0.0580233	0.119	0.169	1
MRPS14	0.143811	0.0580233	0.129	0.161	1
SLC17A5	0.170093	0.058087	0.167	0.2	1
PROZ	0.0623442	0.0581289	0.073	0.106	1
ENSG00000260404	0.0739337	0.0581449	0.198	0.247	1
DPY19L4	0.423925	0.0581449	0.202	0.22	1
SEPTIN2	0.130807	0.0581889	0.78	0.808	1
SORCS2	0.0673557	0.058238	0.685	0.765	1
HSPB11	0.13946	0.0582726	0.19	0.227	1
NFYB	0.104598	0.0582975	0.206	0.249	1
GPATCH1	0.169311	0.0583212	0.226	0.263	1
ENSG00000228043	0.231102	0.0583327	0.085	0.106	1
RAD54B	0.483146	0.0584505	0.177	0.19	1
MROH7-TTC4	0.0181036	0.0584827	0.069	0.112	1
FARSA	0.0276803	0.0585055	0.099	0.145	1
TTTY10	0.472677	0.0585092	0.234	0.253	1
ENSG00000283341	0.11548	0.058582	0.526	0.563	1
GYS1	0.031577	0.0585861	0.167	0.225	1
TAF4	0.0636522	0.0585884	0.56	0.633	1
DHRS7B	0.293637	0.0586039	0.188	0.212	1
KPNA1	0.177986	0.0586479	0.7	0.725	1
SNX6	0.553335	0.0586606	0.464	0.467	1
NRF1	0.268075	0.0586699	0.621	0.647	1
ZFYVE21	0.0580702	0.0586789	0.099	0.137	1
CAPN10	0.0824992	0.0586789	0.099	0.133	1
FBP2	0.0999848	0.0586789	0.103	0.135	1
POLR3B	0.147802	0.0586848	0.413	0.465	1
JADE2	0.0325065	0.0586963	0.109	0.155	1
MINDY4	0.122103	0.0586963	0.111	0.143	1
ENSG00000261717	0.123242	0.0586963	0.117	0.149	1
LHX4	0.123385	0.0586963	0.119	0.151	1
RBM4B	0.31443	0.0587095	0.353	0.373	1
METTL17	0.0199221	0.0587128	0.137	0.194	1
USP53	0.121865	0.0587579	0.159	0.198	1
UROS	0.188888	0.0587716	0.226	0.259	1
PELP1	0.23006	0.0588209	0.308	0.343	1
CTTN	0.0735105	0.0588276	0.494	0.545	1
CDC26	0.185305	0.0588529	0.097	0.122	1
STARD7-AS1	0.185004	0.0588784	0.143	0.173	1
DPY30	0.559253	0.0588801	0.819	0.82	1
PHF8	0.303065	0.0588814	0.393	0.424	1
HCN3	0.116872	0.0589015	0.179	0.22	1
GAD2	0.904727	0.058951	0.161	0.155	1
DNMT3B	0.0169466	0.0590275	0.089	0.137	1
RSPH9	0.053867	0.0590275	0.095	0.133	1
CTSZ	0.0573367	0.0590275	0.101	0.139	1
PSMA3-AS1	0.217894	0.0590275	0.095	0.118	1
PNMA1	0.0781812	0.0590446	0.143	0.184	1
SERINC2	0.24191	0.0590807	0.252	0.284	1
KIAA1191	0.344503	0.0590871	0.284	0.304	1
KCTD20	0.194871	0.0591248	0.387	0.424	1
KCTD1	0.222871	0.0591422	0.565	0.588	1
YTHDF3	0.14153	0.0591708	0.518	0.557	1
SDR39U1	0.0923243	0.0592071	0.115	0.151	1
FPGS	0.060215	0.0592152	0.161	0.208	1
WDR75	0.218924	0.0592491	0.361	0.398	1
CDK11B	0.116885	0.059256	0.377	0.437	1
CAPRIN2	0.116439	0.0592661	0.464	0.514	1
POR	0.340376	0.0593785	0.276	0.3	1
NOB1	0.0150505	0.0593785	0.085	0.133	1
ARID3B	0.375252	0.0593785	0.343	0.363	1
ODF2L	0.406565	0.0593785	0.685	0.688	1
NBDY	0.435903	0.0593785	0.552	0.573	1
NDST2	0.0361096	0.0593785	0.071	0.108	1
CSK	0.0955092	0.0593785	0.202	0.245	1
KLHL3	0.1177	0.0593785	0.177	0.22	1
FANCM	0.427324	0.0593785	0.208	0.224	1
ZBTB26	0.064465	0.0593785	0.115	0.155	1
TMEM161B	0.322329	0.059486	0.512	0.533	1
FBXO25	0.305664	0.0594971	0.429	0.457	1
DDX39A	0.0657758	0.0595464	0.141	0.184	1
ENSG00000256206	0.10776	0.0595464	0.129	0.165	1
MKNK2	0.0975603	0.0595506	0.113	0.147	1
HELB	0.100298	0.059555	0.091	0.122	1
RAB33B-AS1	0.619542	0.0596245	0.393	0.404	1
XKR4	0.247979	0.0596302	0.875	0.884	1
WRN	0.316895	0.0597029	0.635	0.651	1
ATIC	0.114272	0.0597068	0.147	0.182	1
ZNF787	0.058029	0.0597232	0.111	0.151	1
E2F6	0.109553	0.0598838	0.131	0.167	1
TPRKB	0.0328527	0.0598965	0.109	0.155	1
MROH8	0.0324658	0.0599098	0.073	0.112	1
CHRFAM7A	0.00496908	0.0599239	0.052	0.1	1
CTSD	0.0148747	0.0599239	0.058	0.1	1
DHX8	0.150474	0.0599544	0.462	0.502	1
LINC01376	0.253123	0.0599544	0.202	0.233	1
TRNT1	0.0739551	0.0599795	0.22	0.273	1
SLC15A4	0.132449	0.060007	0.188	0.225	1
SHF	0.173094	0.060007	0.202	0.235	1
DAG1	0.027361	0.0600187	0.347	0.422	1
XRCC4	0.407216	0.0600435	0.292	0.308	1
DVL1	0.0103832	0.0600703	0.099	0.153	1
ENSG00000226471	0.101764	0.0600703	0.097	0.129	1
SENP2	0.303024	0.0600821	0.472	0.488	1
COL28A1	0.120551	0.0600882	0.075	0.102	1
DNAH2	0.15839	0.0600882	0.081	0.106	1
TMEM38B	0.33184	0.0600994	0.252	0.276	1
SCARF2	0.0220867	0.060107	0.062	0.102	1
CD47	0.645639	0.0601357	0.484	0.482	1
SLC7A1	0.374558	0.0601624	0.312	0.341	1
EXTL2	0.075344	0.0601654	0.177	0.224	1
PLEKHB2	0.179591	0.0601688	0.921	0.941	1
RIMS4	0.247676	0.0602032	0.147	0.173	1
RPRD1B	0.155219	0.0602057	0.53	0.573	1
CRYZL1	0.068196	0.0602235	0.129	0.169	1
HS3ST2	0.250639	0.0602235	0.085	0.106	1
CC2D1B	0.170988	0.0602269	0.286	0.324	1
MLEC	0.438222	0.0602269	0.296	0.312	1
ENSG00000273828	0.203781	0.0602448	0.111	0.135	1
ENSG00000288670	0.0427258	0.0602672	0.085	0.124	1
WDR27	0.105929	0.0602771	0.369	0.424	1
BDNF-AS	0.388142	0.0603305	0.258	0.278	1
OTUD4	0.14589	0.0603541	0.482	0.527	1
ING5	0.293328	0.0603697	0.302	0.327	1
CALCOCO2	0.249691	0.0603697	0.145	0.169	1
PXDN	0.0726727	0.0603906	0.71	0.776	1
PPRC1	0.0965595	0.0604124	0.248	0.296	1
SNU13	0.0945737	0.0604198	0.109	0.143	1
YPEL5	0.0591143	0.0604351	0.214	0.267	1
PDPK2P	0.217802	0.0604836	0.183	0.212	1
AKR1A1	0.0432606	0.0605096	0.171	0.224	1
GMEB1	0.137517	0.0605369	0.272	0.316	1
H1-0	0.548093	0.0605369	0.234	0.249	1
ZDHHC7	0.0971074	0.0605369	0.151	0.19	1
ZCWPW2	0.223683	0.0605655	0.111	0.135	1
B3GAT1-DT	0.600377	0.0605927	0.464	0.457	1
TBC1D7	0.368101	0.0605986	0.399	0.427	1
RBM14	0.0250779	0.0606271	0.081	0.124	1
CDH2	0.407135	0.0606475	0.982	0.992	1
PACS2	0.382627	0.0606672	0.692	0.686	1
PIBF1	0.315271	0.0606719	0.802	0.837	1
LYPLA1	0.0759612	0.0606836	0.252	0.306	1
DROSHA	0.254039	0.0607236	0.712	0.725	1
DDX46	0.295733	0.0607373	0.685	0.7	1
SUCLG2	0.535592	0.0607411	0.185	0.196	1
ENSG00000258465	0.0828414	0.0607441	0.315	0.369	1
NSUN3	0.0959077	0.0607441	0.302	0.359	1
FBXO31	0.079682	0.0608006	0.266	0.318	1
DPH1	0.155244	0.0608039	0.185	0.22	1
P4HTM	0.0899202	0.060808	0.085	0.116	1
DIDO1	0.25049	0.0608155	0.804	0.78	1
ENSG00000273025	0.162837	0.0608948	0.192	0.227	1
LINC02241	0.123617	0.0609074	0.581	0.631	1
SEPTIN8	0.0837127	0.0609098	0.123	0.161	1
RAVER1	0.174998	0.0609098	0.121	0.149	1
PLAA	0.0714538	0.0609133	0.296	0.355	1
ATP6V1D	0.76126	0.060929	0.391	0.38	1
TUT4	0.0837612	0.0609413	0.972	0.99	1
PMS2P3	0.0974746	0.0610023	0.175	0.216	1
MKRN2	0.279235	0.0610023	0.165	0.188	1
UBA6	0.154513	0.0610489	0.734	0.763	1
IMPDH2	0.222651	0.0610867	0.22	0.249	1
SNX13	0.212995	0.0611071	0.726	0.747	1
VPS41	0.298267	0.0611262	0.651	0.704	1
AGO2	0.26504	0.0611458	0.72	0.753	1
GALNT1	0.179146	0.0611476	0.629	0.673	1
UBN1	0.126397	0.0611586	0.373	0.422	1
TNKS1BP1	0.188652	0.0611676	0.171	0.202	1
GNAO1	0.745587	0.0611921	0.935	0.92	1
PIANP	0.0562736	0.061211	0.139	0.182	1
SNTB1	0.391293	0.061227	0.139	0.122	1
NOL9	0.0576857	0.0612352	0.284	0.345	1
STX1A	0.0363314	0.0612565	0.113	0.159	1
ENSG00000250764	0.100055	0.0612565	0.109	0.143	1
ST13	0.44718	0.0612675	0.504	0.508	1
TMEM241	0.608197	0.0612771	0.363	0.369	1
EXD3	0.151666	0.0612881	0.379	0.414	1
BMT2	0.291971	0.0612881	0.351	0.38	1
CDC34	0.0155147	0.0613044	0.087	0.135	1
MTR	0.558354	0.0613194	0.633	0.645	1
CDK13	0.110055	0.0614211	0.873	0.896	1
MUS81	0.0506855	0.0614307	0.123	0.167	1
GAA	0.0610787	0.0614307	0.115	0.155	1
ATP5F1A	0.248034	0.061441	0.329	0.361	1
ZNF275	0.0743614	0.0614998	0.155	0.198	1
GNA12	0.222671	0.0615229	0.546	0.592	1
DSE	0.350558	0.0615606	0.494	0.531	1
TMED10	0.31329	0.0615816	0.306	0.333	1
TAF13	0.173092	0.0616056	0.119	0.147	1
STX2	0.258565	0.0616811	0.421	0.449	1
KDSR-DT	0.0286833	0.0617225	0.069	0.108	1
ENSG00000238287	0.0337217	0.0617225	0.067	0.104	1
LAMP2	0.172628	0.0617225	0.359	0.396	1
TMEM268	0.0659569	0.061781	0.121	0.161	1
ENSG00000283201	0.116982	0.0618269	0.208	0.249	1
FBXL5	0.362612	0.0618269	0.562	0.584	1
ZNF383	0.032925	0.0618426	0.091	0.133	1
TMEM263	0.0861143	0.0618727	0.238	0.284	1
ODF2	0.109055	0.0618727	0.254	0.3	1
TSNARE1	0.180026	0.0618775	0.452	0.498	1
HPS3	0.0906806	0.0619411	0.161	0.204	1
PTGES2	0.0240816	0.0619571	0.115	0.165	1
PRR5-ARHGAP8	0.0842365	0.0620664	0.133	0.173	1
UBXN4	0.292645	0.0620987	0.782	0.784	1
AP2M1	0.114682	0.0621414	0.218	0.259	1
UBE2D4	0.0826315	0.0622046	0.089	0.122	1
RPN2	0.138937	0.0622046	0.435	0.469	1
DNASE1	0.260408	0.0622325	0.319	0.351	1
HELQ	0.307354	0.0622392	0.135	0.155	1
ENSG00000283352	0.0438062	0.062311	0.105	0.147	1
PRPSAP1	0.0663408	0.0623258	0.244	0.298	1
ENSG00000227252	0.212307	0.0623399	0.117	0.143	1
STAMBPL1	0.36436	0.0623904	0.202	0.224	1
CCND2	0.435412	0.0623987	0.488	0.502	1
ANKRD13C	0.225182	0.0624889	0.663	0.698	1
SNRPC	0.00474253	0.0624889	0.097	0.159	1
C5orf15	0.176411	0.0625285	0.196	0.229	1
MSI2	0.156667	0.0625285	0.929	0.959	1
WDR88	0.0150343	0.0625692	0.079	0.125	1
REPS2	0.0702699	0.0625692	0.069	0.1	1
ARNT2	0.427505	0.0626024	0.742	0.727	1
PI4KAP2	0.121992	0.0626024	0.591	0.633	1
HOOK2	0.746664	0.0626189	0.657	0.627	1
UTP25	0.0969175	0.0626799	0.147	0.184	1
GLUL	0.10506	0.0627017	0.228	0.273	1
CCDC12	0.0392916	0.0627201	0.298	0.363	1
ASL	0.00721648	0.0627524	0.073	0.124	1
RNF123	0.0500279	0.0627831	0.244	0.302	1
FASTKD2	0.196773	0.0627831	0.244	0.28	1
SOX6	0.720411	0.0628077	0.484	0.494	1
PARG	0.383742	0.0628123	0.675	0.676	1
NCOA5	0.183705	0.0628248	0.492	0.533	1
ENTPD4	0.251156	0.0628395	0.583	0.62	1
KCNK15-AS1	0.074354	0.0628466	0.101	0.137	1
EIF4A3	0.0356591	0.0628507	0.139	0.188	1
PIGB	0.131526	0.0628545	0.185	0.224	1
ENSG00000273734	0.219677	0.0628545	0.194	0.222	1
HNRNPA2B1	0.0928763	0.0628988	0.966	0.98	1
HSD17B11	0.0395805	0.0629364	0.073	0.11	1
USP38	0.0483758	0.0629364	0.26	0.32	1
FLOT2	0.0516163	0.0629364	0.196	0.249	1
ENSG00000287097	0.551434	0.0630901	0.097	0.108	1
ACTL6A	0.0640698	0.0631041	0.169	0.216	1
LMO1	0.0133757	0.0631121	0.083	0.133	1
AADAT	0.105497	0.0631536	0.304	0.355	1
ETV5	0.168841	0.0631721	0.165	0.198	1
CCDC181	0.44986	0.0631721	0.218	0.233	1
NPTN	0.167065	0.0631882	0.661	0.7	1
IFNAR2	0.0137399	0.0632067	0.099	0.151	1
OPA3	0.26323	0.0632725	0.163	0.188	1
RRP8	0.0287929	0.0632885	0.125	0.175	1
TRMO	0.0211734	0.0633062	0.067	0.108	1
NOP14	0.172902	0.0633474	0.198	0.231	1
WASH7P	0.0290471	0.0633666	0.123	0.173	1
CFAP69	0.183334	0.0633877	0.093	0.118	1
OSER1	0.135262	0.0634413	0.161	0.196	1
ZNF7	0.0574917	0.0634655	0.123	0.165	1
TNIK	0.643572	0.0634698	0.917	0.922	1
CCDC144NL-AS1	0.199955	0.0634811	0.944	0.941	1
TELO2	0.00722897	0.0634921	0.073	0.124	1
DMXL1	0.111167	0.0635365	0.758	0.827	1
JMJD7-PLA2G4B	0.0977718	0.0635398	0.143	0.18	1
HSPA5	0.475685	0.0637007	0.492	0.518	1
RAB21	0.0663928	0.0637548	0.419	0.469	1
ELK4	0.0408444	0.0637618	0.306	0.371	1
BRCA1	0.077156	0.0637703	0.204	0.251	1
DENND5B	0.178826	0.0638659	0.851	0.904	1
ZMYM3	0.231574	0.0638659	0.254	0.284	1
NKAIN4	0.0132787	0.0638659	0.069	0.114	1
C1orf174	0.0557285	0.0638659	0.073	0.106	1
PEX1	0.121967	0.0638659	0.339	0.388	1
DNAJC1	0.394379	0.0638772	0.593	0.612	1
ENSG00000285280	0.215334	0.0639381	0.24	0.276	1
ZNF790	0.0573058	0.0639513	0.147	0.192	1
KIF28P	0.2074	0.0639513	0.153	0.18	1
PDCD6-AHRR	0.366165	0.0639513	0.133	0.151	1
FUS	0.122573	0.0639863	0.835	0.869	1
TSC1	0.282858	0.0639921	0.516	0.545	1
LRRC9	0.0834441	0.0640001	0.099	0.133	1
MOB4	0.0422837	0.064012	0.19	0.243	1
PFKFB4	0.0839723	0.064012	0.167	0.21	1
DCBLD2	0.0340203	0.0640142	0.429	0.494	1
ZNF236	0.485095	0.064049	0.583	0.598	1
LRRC14	0.0198323	0.0640539	0.075	0.118	1
PPAN-P2RY11	0.0395074	0.0640539	0.075	0.112	1
RNF14	0.066342	0.0640702	0.208	0.255	1
RNF167	0.0191419	0.0641182	0.089	0.135	1
STMP1	0.0497846	0.064126	0.204	0.261	1
RYBP	0.266721	0.0641277	0.732	0.739	1
LAS1L	0.309152	0.064139	0.454	0.476	1
ENSG00000258344	0.0798895	0.0641795	0.252	0.304	1
ARAF	0.0336806	0.0641795	0.111	0.157	1
MON1B	0.069063	0.0641795	0.117	0.155	1
AKAP11	0.264811	0.0642582	0.732	0.767	1
KANK1	0.255453	0.0642867	0.157	0.182	1
LINC02609	0.176783	0.064294	0.115	0.143	1
ENSG00000258168	0.00453422	0.0643024	0.06	0.112	1
NPLOC4	0.120539	0.064337	0.478	0.531	1
CFAP251	0.023467	0.064337	0.2	0.265	1
SYT5	0.128296	0.0643476	0.171	0.208	1
SGTA	0.0283403	0.0643854	0.232	0.3	1
ABCD4	0.33688	0.0643854	0.256	0.28	1
RELCH	0.263457	0.0644244	0.786	0.796	1
CCNF	0.0231237	0.0644318	0.062	0.102	1
SERF2	0.107447	0.0644663	0.145	0.182	1
LGALS3BP	0.0561839	0.0644873	0.093	0.129	1
ELL	0.366638	0.0645161	0.185	0.202	1
STAG3L5P	0.198942	0.0645194	0.325	0.359	1
CMTM3	0.0152744	0.0646218	0.067	0.11	1
TCEAL8	0.052963	0.0646218	0.069	0.102	1
GGA2	0.178837	0.0646279	0.444	0.488	1
TMEM69	0.0229906	0.0646728	0.087	0.131	1
AP4M1	0.0392264	0.0646728	0.091	0.131	1
PRPF19	0.0661436	0.0646852	0.179	0.225	1
NPDC1	0.111563	0.0646852	0.179	0.218	1
PCLO	0.160159	0.0647018	0.889	0.914	1
ACYP2	0.436692	0.064712	0.732	0.716	1
CREB3L2	0.151824	0.0647361	0.212	0.247	1
COL22A1	0.0104226	0.064768	0.077	0.125	1
ITPA	0.10803	0.064768	0.139	0.175	1
PRRC1	0.460198	0.0647801	0.393	0.41	1
LOXL1	0.00886273	0.0648124	0.058	0.104	1
LSM3	0.0210423	0.0648124	0.06	0.1	1
SLMAP	0.338889	0.0648124	0.657	0.68	1
ENSG00000286803	0.030294	0.0648124	0.196	0.255	1
ATL3	0.00823914	0.064859	0.077	0.127	1
TYW1	0.0833639	0.0648889	0.5	0.553	1
MAP2K2	0.247535	0.0648956	0.198	0.225	1
RAB7A	0.15037	0.0649596	0.819	0.859	1
HSF1	0.0646433	0.0650077	0.254	0.31	1
RBM6	0.172423	0.0650438	0.968	0.965	1
NCBP3	0.114707	0.0650622	0.546	0.618	1
NFATC1	0.014792	0.065086	0.062	0.106	1
POMGNT2	0.0290795	0.0651243	0.121	0.171	1
PML	0.049489	0.0651243	0.125	0.169	1
ENSG00000285314	0.0137399	0.0651959	0.065	0.108	1
BRPF3-AS1	0.0475834	0.0652334	0.079	0.116	1
TPBGL-AS1	0.0713014	0.0652334	0.081	0.114	1
MORC3	0.250213	0.0652387	0.581	0.602	1
LAP3	0.00278634	0.0652692	0.091	0.155	1
ENSG00000266086	0.163407	0.0652739	0.589	0.61	1
TOX4	0.152516	0.0652831	0.321	0.361	1
ALKBH5	0.0612362	0.0652922	0.21	0.261	1
AP1G1	0.0828216	0.0654238	0.708	0.733	1
BTG2	0.44042	0.0654531	0.103	0.116	1
PTCD3	0.150628	0.0654531	0.508	0.535	1
BORA	0.0330132	0.065483	0.119	0.167	1
UBL3	0.258402	0.0654853	0.573	0.6	1
TRIB2	0.503659	0.0654991	0.345	0.363	1
TTC14	0.170135	0.065542	0.381	0.422	1
TMEM130	0.0887324	0.0655904	0.196	0.239	1
FRMD5	0.614441	0.0656585	0.927	0.933	1
TIMMDC1	0.0867751	0.0657556	0.204	0.251	1
SLC24A1	0.0468863	0.0657763	0.185	0.237	1
AP3B2	0.479096	0.0657896	0.552	0.551	1
SLC44A2	0.190658	0.0658152	0.256	0.292	1
MAPK8IP2	0.184798	0.0658336	0.276	0.308	1
NID1	0.0084836	0.0658442	0.075	0.125	1
HINFP	0.0665351	0.0658442	0.121	0.161	1
MLLT10	0.13497	0.0658648	0.867	0.892	1
ERLIN1	0.0494111	0.0658648	0.135	0.18	1
FBXO44	0.0883145	0.0658648	0.141	0.18	1
ARRB1	0.110982	0.0659363	0.44	0.492	1
PHLDA1	0.0887343	0.0659387	0.167	0.212	1
TSTD2	0.0772386	0.0659483	0.498	0.561	1
UNK	0.158862	0.0659599	0.502	0.551	1
ZNF33B	0.0756467	0.0659712	0.579	0.637	1
NOP53-AS1	0.00974229	0.0659712	0.056	0.1	1
ZSCAN26	0.0571548	0.0659903	0.081	0.116	1
GNL1	0.0595921	0.0660423	0.327	0.388	1
CCNC	0.0974719	0.0660581	0.165	0.206	1
DNAJA2	0.0452932	0.0660877	0.194	0.247	1
MRPS6	0.09028	0.0661277	0.236	0.286	1
ZNF652	0.478796	0.0661784	0.492	0.498	1
ICMT	0.0655697	0.0662079	0.121	0.161	1
TMEM39B	0.080604	0.0662142	0.373	0.429	1
NANOS3	0.0440294	0.0662322	0.153	0.202	1
ZFYVE26	0.552304	0.0662408	0.448	0.457	1
ARL5B	0.0586634	0.0662649	0.462	0.522	1
PRKRIP1	0.436158	0.0662649	0.611	0.627	1
NUP42	0.235752	0.0662846	0.264	0.294	1
TAMM41	0.0892309	0.0663496	0.373	0.427	1
SQSTM1	0.163811	0.0663565	0.383	0.412	1
PCDHA2	0.940629	0.0663819	0.562	0.533	1
UBALD1	0.0804727	0.0663819	0.097	0.131	1
ZFP62	0.0576349	0.0664598	0.302	0.365	1
CEBPZ	0.194722	0.0664598	0.3	0.335	1
GABRA2	0.813608	0.0664598	0.175	0.167	1
GTF3C1	0.0417183	0.0664689	0.615	0.698	1
MTA1	0.230072	0.06649	0.401	0.435	1
CCNK	0.367937	0.06649	0.401	0.418	1
BRD9	0.0628324	0.066503	0.435	0.498	1
C18orf25	0.0565454	0.0665184	0.458	0.529	1
UBALD2	0.00787608	0.0665651	0.069	0.118	1
CCDC28A	0.00936399	0.0665651	0.067	0.114	1
ACOT13	0.0256904	0.0665782	0.119	0.171	1
IRF2BP2	0.122612	0.0665965	0.228	0.271	1
SLC19A1	0.05558	0.0665998	0.244	0.296	1
MFN2	0.187692	0.0666029	0.292	0.325	1
LINC01505	0.688814	0.0666433	0.288	0.269	1
SNX19	0.278938	0.066645	0.524	0.567	1
TNKS2	0.207089	0.066666	0.669	0.7	1
LMBR1	0.336639	0.0666764	0.718	0.733	1
ENSG00000279249	0.0382974	0.0667581	0.073	0.11	1
ENSG00000267477	0.13268	0.0667581	0.196	0.233	1
UBE2Z	0.247823	0.0667581	0.347	0.371	1
TMEM50A	0.0675962	0.0669169	0.256	0.31	1
GPAA1	0.00889	0.0669518	0.067	0.114	1
EPHB2	0.354148	0.0669872	0.7	0.725	1
RNF139	0.0563766	0.0671196	0.129	0.173	1
TTLL12	0.0577544	0.0671196	0.137	0.18	1
METTL6	0.221332	0.0671252	0.464	0.484	1
CCDC117	0.0224385	0.067128	0.113	0.163	1
SEC14L1	0.249527	0.0671309	0.456	0.49	1
CKMT1B	0.00282699	0.0671369	0.069	0.125	1
ENSG00000271741	0.0486203	0.0671369	0.095	0.133	1
TFE3	0.025582	0.0671462	0.069	0.108	1
SLC39A11	0.439084	0.0671715	0.458	0.486	1
RMDN1	0.119322	0.0672456	0.216	0.257	1
ATF6B	0.0435478	0.0672665	0.188	0.241	1
MRPL48	0.380979	0.0672804	0.413	0.435	1
VRK2	0.170141	0.0673013	0.101	0.127	1
YARS2	0.434257	0.0673273	0.325	0.339	1
FLCN	0.0083101	0.0673413	0.065	0.112	1
ITGB1BP1	0.189583	0.0673713	0.282	0.316	1
DIS3	0.073803	0.0674228	0.379	0.435	1
TUG1	0.163913	0.0674651	0.611	0.669	1
GMDS-DT	0.30545	0.0674651	0.448	0.471	1
ENSG00000250820	0.198861	0.0674674	0.151	0.18	1
PGM2L1	0.693637	0.0674836	0.635	0.627	1
PDXK	0.178422	0.0674971	0.325	0.361	1
SEC61G	0.0149609	0.0675184	0.089	0.137	1
SLC5A6	0.00442237	0.0675371	0.062	0.114	1
DCAF7	0.215027	0.0676055	0.47	0.506	1
HECTD3	0.0626232	0.0676267	0.165	0.212	1
DYM	0.221627	0.0676533	0.815	0.849	1
IQSEC3	0.121449	0.067691	0.371	0.41	1
NSUN4	0.0326468	0.0678021	0.163	0.218	1
THBS4	0.0969282	0.0678021	0.153	0.192	1
PHC1	0.280708	0.0678021	0.52	0.551	1
MRPL33	0.252648	0.0678359	0.232	0.263	1
SHISA5	0.0703735	0.0678501	0.123	0.163	1
PIAS3	0.0496106	0.0678757	0.107	0.147	1
RBM19	0.55558	0.0679917	0.474	0.482	1
GOT1	0.00578068	0.0680055	0.127	0.194	1
TMEM198	0.0280392	0.0680643	0.105	0.151	1
TMEM175	0.103076	0.0680681	0.216	0.259	1
PPP4C	0.0158999	0.0680958	0.081	0.127	1
TCEA2	0.0253602	0.0680958	0.085	0.127	1
ENSG00000225339	0.191014	0.0680958	0.359	0.408	1
ARMCX4	0.365854	0.0681187	0.349	0.371	1
NSFL1C	0.236286	0.0681926	0.337	0.373	1
ZNF782	0.216857	0.0682295	0.478	0.524	1
ENSG00000257283	0.0628604	0.0682535	0.089	0.124	1
XIAP	0.316087	0.0682567	0.385	0.402	1
RAD51-AS1	0.0237987	0.0682896	0.073	0.114	1
C22orf46	0.0408316	0.0682896	0.075	0.112	1
SYT6	0.0684028	0.0682979	0.141	0.182	1
RSBN1L	0.382579	0.0683472	0.637	0.637	1
TMEM209	0.0969564	0.0683673	0.139	0.176	1
SPIN1	0.264683	0.068391	0.871	0.904	1
GAR1	0.035714	0.0684045	0.115	0.161	1
CDC23	0.0494663	0.0684045	0.121	0.163	1
RNF213-AS1	0.209143	0.0684354	0.462	0.498	1
BCAR1	0.0332763	0.0684354	0.181	0.237	1
CCDC40	0.195726	0.0685491	0.292	0.32	1
USP34	0.0265724	0.0685719	0.99	0.99	1
TPRA1	0.0384235	0.0685905	0.121	0.167	1
ACTR1B	0.0447748	0.0685905	0.123	0.167	1
LSS	0.347803	0.0685986	0.621	0.569	1
LIN52	0.275169	0.0686089	0.375	0.408	1
UBE2E3	0.678163	0.0686192	0.625	0.62	1
L3MBTL2	0.0127246	0.0686339	0.097	0.149	1
WSCD2	0.118274	0.0686339	0.075	0.102	1
ABI1	0.160486	0.0686904	0.504	0.551	1
FBXO9	0.0676345	0.0687384	0.282	0.335	1
COPS3	0.111714	0.0687384	0.284	0.333	1
SELENOT	0.225652	0.0687384	0.298	0.327	1
PRCC	0.199896	0.0687412	0.367	0.402	1
SPSB3	0.145241	0.0687772	0.125	0.155	1
PLAG1	0.1031	0.0687772	0.165	0.206	1
ITFG2	0.188106	0.0688856	0.325	0.361	1
ENSG00000267248	0.0129666	0.0689646	0.115	0.171	1
PCYOX1L	0.0726849	0.0689646	0.117	0.155	1
ERGIC1	0.194158	0.0690387	0.52	0.549	1
THEM4	0.0090867	0.0690719	0.06	0.106	1
WNT4	0.00619529	0.0690982	0.121	0.184	1
SPPL3	0.191978	0.0691161	0.869	0.865	1
COG1	0.0284839	0.0691212	0.19	0.247	1
APTR	0.110936	0.0691212	0.185	0.225	1
PSMC6	0.172297	0.0691596	0.31	0.349	1
TVP23A	0.0372002	0.0691726	0.141	0.19	1
HOOK1	0.0314229	0.0692825	0.119	0.167	1
ENSG00000283415	0.926445	0.0692825	0.107	0.106	1
UQCRC2	0.0381693	0.069294	0.44	0.508	1
EMC10	0.177774	0.0693042	0.236	0.271	1
NEIL1	0.023394	0.0693412	0.117	0.167	1
NAALAD2	0.298415	0.0693733	0.343	0.373	1
SRI	0.0604963	0.069407	0.151	0.196	1
RPS6KL1	0.0657146	0.0694169	0.306	0.367	1
ZNF70	0.0558261	0.0694674	0.131	0.175	1
NPHP1	0.0600225	0.0694674	0.119	0.161	1
TFAP2E-AS1	0.0051479	0.0694674	0.067	0.118	1
TMEM232	0.0734145	0.0695082	0.365	0.422	1
SLC38A2	0.341518	0.0695516	0.694	0.688	1
MRPL22	0.04172	0.0695883	0.145	0.194	1
RNU4-1	0.0175311	0.0695967	0.085	0.131	1
RNASEH2C	0.0213212	0.0695967	0.083	0.127	1
TBC1D22B	0.156269	0.0697205	0.3	0.339	1
NCAPD3	0.23461	0.0697979	0.359	0.39	1
GNS	0.238691	0.0698157	0.337	0.363	1
TTC12	0.0945173	0.069839	0.107	0.141	1
TAF10	0.0177803	0.0698657	0.065	0.106	1
CNOT10	0.203534	0.0699173	0.403	0.437	1
TMEM184B	0.248687	0.0699173	0.409	0.443	1
BTN2A1	0.0590921	0.0699907	0.196	0.245	1
TECPR1	0.0755917	0.069994	0.268	0.322	1
ENGASE	0.0115661	0.0701024	0.101	0.155	1
MTHFR	0.278438	0.0701249	0.262	0.286	1
RBM28	0.0497544	0.0701462	0.492	0.551	1
INPP5B	0.0699751	0.0701791	0.278	0.331	1
ARHGAP4	0.00965835	0.0701826	0.081	0.131	1
IDE	0.46008	0.0702033	0.327	0.345	1
STRN3	0.0409351	0.0702228	0.859	0.898	1
PRDX6-AS1	0.0448202	0.0702906	0.208	0.263	1
METTL2A	0.0353658	0.0703424	0.183	0.237	1
VPS53	0.252671	0.0703585	0.849	0.853	1
MRRF	0.117226	0.0703636	0.202	0.243	1
TPM4	0.749833	0.0704012	0.488	0.49	1
NUMA1	0.291245	0.0704115	0.665	0.716	1
MAMDC2	0.757866	0.070462	0.286	0.286	1
PHC3	0.154774	0.0705116	0.708	0.725	1
RAB35	0.0718498	0.0705333	0.224	0.271	1
ARAP3	0.0553924	0.0705768	0.071	0.104	1
SLCO3A1	0.646486	0.0705937	0.667	0.643	1
PC	0.136305	0.07071	0.224	0.263	1
TOPBP1	0.15025	0.0707486	0.478	0.504	1
LRRC42	0.0535202	0.0707793	0.115	0.155	1
MOV10	0.0704366	0.0707793	0.111	0.149	1
SIAE	0.0720763	0.0707793	0.115	0.153	1
APH1B	0.0599102	0.0707833	0.157	0.202	1
C17orf80	0.13297	0.0707833	0.169	0.204	1
SLC4A1AP	0.0295883	0.0707904	0.226	0.288	1
SPACA6	0.212461	0.0707965	0.298	0.333	1
PLEKHA2	0.100189	0.0708742	0.087	0.118	1
ORC5	0.12103	0.0709443	0.365	0.408	1
CYB561	0.0624549	0.0709693	0.119	0.159	1
PKD1P2	0.00770666	0.0709737	0.069	0.118	1
SLC2A6	0.0357627	0.0709737	0.081	0.12	1
PSMD13	0.0606211	0.0710454	0.214	0.265	1
GLO1	0.184295	0.0710454	0.208	0.239	1
FBXO41	0.0260687	0.0710526	0.167	0.224	1
CCT6P3	0.250603	0.0711078	0.278	0.31	1
ANKRD40	0.0579077	0.0711365	0.192	0.239	1
RAPGEFL1	0.190667	0.0711365	0.2	0.229	1
CDC42SE2	0.239337	0.0711599	0.643	0.669	1
UBE2Q2P1	0.132291	0.071176	0.482	0.541	1
AXIN1	0.0351414	0.0712172	0.196	0.249	1
LMAN2L	0.126573	0.0712316	0.179	0.216	1
WDR7	0.0803406	0.0712343	0.815	0.859	1
BRAT1	0.00541051	0.0712471	0.127	0.194	1
ENSG00000268362	0.232199	0.0712471	0.131	0.155	1
SPOPL	0.174538	0.0712504	0.298	0.333	1
MIAT	0.341475	0.0712727	0.869	0.88	1
HIF1AN	0.0386359	0.0712789	0.264	0.327	1
CNIH1	0.164989	0.0712949	0.24	0.276	1
ENSG00000223727	0.774708	0.0713033	0.222	0.227	1
CARMIL1	0.0982694	0.0713286	0.415	0.482	1
ZFX	0.182737	0.0713512	0.393	0.427	1
KDSR	0.222308	0.0713696	0.252	0.282	1
LYAR	0.0149519	0.0713735	0.075	0.12	1
C2orf49	0.0223263	0.0714346	0.133	0.186	1
UTP6	0.0246239	0.0714416	0.246	0.314	1
ENPP7P6	0.367216	0.0714416	0.244	0.265	1
NUDT9	0.0101456	0.0715145	0.147	0.212	1
ZNF207	0.0276921	0.0715706	0.752	0.814	1
ZC3H3	0.0712392	0.0716715	0.28	0.335	1
POMGNT1	0.029657	0.0716988	0.149	0.202	1
C14orf39	0.0503429	0.0717762	0.067	0.1	1
DGKI	0.302205	0.0717871	0.875	0.882	1
ENSG00000287291	0.163801	0.0718039	0.151	0.184	1
ENSG00000268750	0.425329	0.0718241	0.345	0.355	1
TMEM266	0.189664	0.0718837	0.151	0.178	1
EIF1	0.395332	0.0719014	0.421	0.439	1
TRAP1	0.21908	0.0719375	0.474	0.494	1
NDEL1	0.17694	0.0719532	0.389	0.424	1
ANKRD13A	0.256262	0.0719746	0.228	0.253	1
IKBKB	0.0651025	0.0720106	0.31	0.369	1
IFFO1	0.014375	0.0720524	0.087	0.135	1
HERPUD2	0.294404	0.0720784	0.373	0.4	1
CRAMP1	0.253335	0.0721197	0.357	0.378	1
ERICH1	0.381209	0.0721531	0.506	0.51	1
USP47	0.0252148	0.072203	0.909	0.933	1
EIF3D	0.0729874	0.0722052	0.242	0.29	1
EXOC7	0.284961	0.0722375	0.534	0.557	1
MDM1	0.0187406	0.0722512	0.091	0.137	1
FSCN1	0.0305011	0.0722681	0.339	0.416	1
TBC1D20	0.24511	0.0723176	0.274	0.3	1
NPIPB4	0.447515	0.0723176	0.415	0.422	1
RBL1	0.542335	0.0723176	0.355	0.361	1
ACTR5	0.0240004	0.0723176	0.109	0.157	1
SCRN3	0.0688906	0.072368	0.315	0.373	1
C11orf65	0.118458	0.0724422	0.135	0.169	1
MMS22L	0.310092	0.0725097	0.274	0.31	1
WDR25	0.116896	0.072533	0.409	0.459	1
PCID2	0.0309984	0.072566	0.339	0.41	1
CHTOP	0.0407971	0.072566	0.357	0.424	1
SLC20A1	0.18223	0.072566	0.357	0.392	1
PIN1	0.0111005	0.0725725	0.127	0.186	1
ZNF512	0.0965857	0.0725793	0.28	0.325	1
ISCA1	0.0253151	0.0726296	0.139	0.192	1
AMMECR1L	0.042681	0.0726296	0.143	0.19	1
SLC39A13	0.0129703	0.0726509	0.085	0.133	1
ENSG00000285404	0.224562	0.0726843	0.492	0.522	1
DMTF1	0.267228	0.0727015	0.778	0.79	1
C7orf26	0.0133947	0.0727089	0.101	0.153	1
ENSG00000259080	0.0614363	0.0727644	0.123	0.163	1
GP6-AS1	0.242172	0.0727644	0.115	0.137	1
SON	0.175983	0.0727971	0.849	0.9	1
ITM2C	0.00715745	0.0728518	0.081	0.133	1
NEU3	0.0190626	0.0728686	0.153	0.212	1
POSTN	0.320401	0.0729176	0.095	0.114	1
NUP43	0.0371142	0.072957	0.125	0.171	1
TUBB6	0.126718	0.072957	0.119	0.151	1
ENSG00000281383	0.00203955	0.0730018	0.054	0.108	1
RBM20	0.291302	0.0730062	0.085	0.104	1
ASH2L	0.108744	0.0730535	0.298	0.341	1
GGT7	0.10148	0.0731531	0.462	0.508	1
RNF214	0.178584	0.0731594	0.399	0.441	1
UBA3	0.017395	0.0732487	0.296	0.375	1
PPP1R37	0.00419682	0.0732559	0.073	0.127	1
CYB5R3	0.0399481	0.0732635	0.25	0.31	1
ATAD3A	0.120748	0.0732807	0.179	0.216	1
CLPTM1L	0.00326964	0.0733441	0.105	0.171	1
ENSG00000253706	0.0942431	0.0733441	0.085	0.116	1
SECISBP2	0.255089	0.0733718	0.768	0.792	1
SMIM13	0.288362	0.0733964	0.232	0.255	1
TRO	0.137822	0.0734054	0.325	0.369	1
ZUP1	0.500463	0.073425	0.173	0.184	1
RPA1	0.109392	0.0734631	0.167	0.206	1
POLR3C	0.0308937	0.0734997	0.19	0.247	1
PPP2R2A	0.217517	0.073594	0.665	0.684	1
RHEB	0.342111	0.0735966	0.49	0.506	1
ENSG00000259363	0.0235651	0.0736012	0.161	0.22	1
ATG3	0.0562461	0.0736461	0.171	0.22	1
ENSG00000272442	0.128002	0.0736461	0.155	0.19	1
GIT2	0.115843	0.0736628	0.282	0.324	1
FAAH	0.0027627	0.0736628	0.071	0.127	1
OSBPL7	0.0027627	0.0736628	0.071	0.127	1
KLC4	0.0493972	0.0738527	0.276	0.335	1
UCK1	0.0309959	0.0738673	0.077	0.116	1
CHUK	0.0579266	0.073893	0.397	0.455	1
ENSG00000235530	0.0107782	0.0738992	0.093	0.145	1
LDLR	0.61764	0.0739146	0.433	0.398	1
KCNH3	0.0344656	0.0739297	0.103	0.147	1
PPARA	0.0462306	0.0739297	0.101	0.141	1
DLGAP3	0.131314	0.0740397	0.171	0.208	1
TMEM208	0.000860546	0.0740439	0.046	0.102	1
DNAJC21	0.0695798	0.0740646	0.21	0.259	1
FAAP100	0.0139807	0.0741001	0.097	0.147	1
RCL1	0.0160015	0.0741114	0.22	0.29	1
MGAT4B	0.0150983	0.0741514	0.125	0.18	1
LINC00667	0.0443519	0.0741549	0.27	0.331	1
YJU2B	0.11934	0.0742209	0.188	0.224	1
RIPOR1	0.116667	0.0742332	0.327	0.375	1
TRIM66	0.812181	0.0742422	0.181	0.184	1
ELAC2	0.0602388	0.0743016	0.262	0.316	1
TCEA1	0.10135	0.0743174	0.397	0.451	1
CCDC186	0.333836	0.074432	0.375	0.402	1
TRMT1L	0.100002	0.0744377	0.21	0.253	1
DRG1	0.142467	0.0744854	0.415	0.457	1
USP33	0.158924	0.0744854	0.724	0.745	1
PPT2-EGFL8	0.0248601	0.0745039	0.093	0.137	1
ENSG00000238058	0.0354265	0.0745215	0.111	0.155	1
TEX21P	0.0110866	0.0745701	0.145	0.208	1
ENSG00000285953	0.112027	0.074585	0.466	0.502	1
PDK3	0.0407946	0.0746131	0.188	0.241	1
VPS4B	0.0842877	0.0746965	0.345	0.392	1
C7orf50	0.132286	0.074752	0.538	0.586	1
TMEM63B	0.0505943	0.0747623	0.411	0.476	1
NUP133	0.290861	0.0747623	0.442	0.463	1
NDUFA5	0.095428	0.0748086	0.26	0.306	1
ABL1	0.138809	0.0748178	0.726	0.771	1
RAB2A	0.173111	0.074828	0.869	0.875	1
ADAM17	0.0911839	0.074829	0.492	0.535	1
DNTTIP1	0.0164565	0.0749279	0.121	0.175	1
FAM234A	0.0155141	0.0749786	0.226	0.298	1
ANKRD36B	0.132193	0.0751037	0.754	0.79	1
MLST8	0.00301696	0.0751103	0.062	0.116	1
SAFB2	0.14496	0.0751103	0.615	0.659	1
TUFM	0.0353692	0.0751194	0.111	0.155	1
ENSG00000283913	0.0487176	0.0751237	0.117	0.159	1
HTR4	0.0182423	0.0751277	0.06	0.102	1
CPEB1-AS1	0.248321	0.0751277	0.151	0.175	1
DESI1	0.0812305	0.0751425	0.222	0.267	1
TSGA10	0.15544	0.0751459	0.216	0.251	1
DDX3Y	0.0128564	0.0751758	0.391	0.476	1
DHX37	0.231936	0.0753201	0.185	0.212	1
SP2	0.0245617	0.0753201	0.085	0.127	1
ELK3	0.231688	0.0753201	0.254	0.284	1
ORAI2	0.0780155	0.0753201	0.145	0.184	1
SPSB1	0.0339495	0.0753201	0.071	0.11	1
ENSG00000234500	0.099569	0.0753201	0.218	0.263	1
STK40	0.187214	0.0753201	0.3	0.337	1
RABEP1	0.118204	0.0754035	0.742	0.786	1
CPD	0.152223	0.0754469	0.478	0.516	1
EIF4H	0.0204188	0.0754648	0.387	0.467	1
CARNMT1	0.25614	0.0754916	0.232	0.261	1
PSMD3	0.0979344	0.0754982	0.224	0.267	1
MAN2B2	0.0713624	0.0755017	0.19	0.235	1
PPP2R5C	0.356282	0.0755158	0.855	0.878	1
ATXN7L3-AS1	0.0969579	0.0755172	0.113	0.147	1
PLA2G6	0.0147003	0.0755215	0.097	0.147	1
ENSG00000249592	0.236557	0.075564	0.508	0.533	1
NUP160	0.230257	0.0755927	0.718	0.741	1
RBM17	0.106777	0.0756144	0.401	0.443	1
SEPTIN7P13	0.0657901	0.0756455	0.276	0.329	1
ULK4	0.790642	0.0756769	0.583	0.567	1
WDR37	0.0496152	0.0757569	0.617	0.673	1
ZGRF1	0.160806	0.0757923	0.288	0.327	1
MRPL27	0.00458283	0.0759399	0.077	0.131	1
INO80B-WBP1	0.0116703	0.0759399	0.073	0.12	1
MRPS18A	0.0146525	0.0759399	0.073	0.118	1
DBNL	0.0182858	0.0759399	0.329	0.406	1
TMF1	0.116257	0.0759399	0.323	0.371	1
ERGIC2	0.116312	0.0759614	0.298	0.341	1
OPTN	0.150546	0.0759845	0.254	0.292	1
ZNF354B	0.0121335	0.0760092	0.242	0.316	1
ENSG00000287763	0.0183305	0.0760359	0.183	0.247	1
TLN2	0.749826	0.0760359	0.643	0.641	1
CAPN15	0.0337599	0.0760647	0.167	0.22	1
ADAL	0.0364377	0.0760959	0.131	0.178	1
ZNF75A	0.115783	0.0760959	0.331	0.376	1
BCLAF3	0.134348	0.076115	0.585	0.627	1
CDH3	0.152721	0.0761299	0.099	0.125	1
ZNF568	0.0705772	0.0761371	0.282	0.333	1
RPGRIP1L	0.624409	0.0761897	0.508	0.5	1
CNNM4	0.0445983	0.0762162	0.204	0.257	1
RPAP1	0.0321078	0.0762339	0.177	0.231	1
ARHGAP10	0.100619	0.0762339	0.111	0.145	1
ZRANB2-AS1	0.0368716	0.0762715	0.145	0.194	1
RNF31	0.0060525	0.0762915	0.115	0.178	1
ENSG00000288674	0.0505138	0.0762915	0.117	0.159	1
PAPOLG	0.0349875	0.0762945	0.431	0.494	1
RIC8B	0.315318	0.0763163	0.7	0.702	1
GPS1	0.00568615	0.0763569	0.077	0.129	1
MRPL23	0.0382987	0.0763569	0.075	0.112	1
UFD1	0.161606	0.0763766	0.216	0.251	1
SMAP1	0.159147	0.0763868	0.712	0.739	1
SETDB1	0.230265	0.0763912	0.357	0.386	1
LMLN	0.139557	0.0765065	0.339	0.386	1
PLEKHM1	0.115493	0.0765315	0.226	0.267	1
ENSG00000285043	0.00736607	0.0765665	0.069	0.118	1
HMGXB3	0.0477496	0.0765759	0.425	0.492	1
SDHB	0.101279	0.0765786	0.208	0.249	1
NEURL1B	0.0647309	0.0766035	0.165	0.212	1
PITRM1	0.0849811	0.0766099	0.306	0.355	1
USP22	0.112836	0.0766446	0.752	0.8	1
PPP2R5B	0.00644004	0.0766847	0.123	0.186	1
PTDSS2	0.0303683	0.0767606	0.198	0.255	1
CHPF	0.00116331	0.0768104	0.046	0.1	1
ELP1	0.11607	0.0768237	0.575	0.622	1
LARS2	0.284496	0.0769046	0.44	0.467	1
GLOD4	0.0796584	0.0769122	0.224	0.267	1
ANAPC5	0.0930535	0.0769457	0.508	0.559	1
ENSG00000235100	0.0274106	0.0769512	0.079	0.12	1
AR	0.0101389	0.0769879	0.056	0.1	1
DDX50	0.156322	0.0770006	0.415	0.455	1
DCLK2	0.711579	0.0770177	0.919	0.908	1
OSCP1	0.00899584	0.0770441	0.133	0.196	1
CAMKMT	0.171011	0.0770667	0.411	0.463	1
DDX11	0.00433408	0.0770805	0.117	0.182	1
SLC12A4	0.0133316	0.0771186	0.101	0.153	1
MTREX	0.0870467	0.0771264	0.704	0.747	1
IFNGR1	0.0921012	0.0771264	0.198	0.241	1
CUTALP	0.0429054	0.0771624	0.171	0.222	1
FAM118A	0.0407276	0.0772352	0.226	0.284	1
MTIF3	0.0132729	0.0772388	0.141	0.202	1
P3H1	0.0413005	0.0772388	0.141	0.188	1
IFFO2	0.00983832	0.0773662	0.083	0.133	1
ASMTL	0.0307115	0.0773792	0.359	0.427	1
DOCK11	0.182775	0.0774609	0.56	0.588	1
LSM12	0.0279848	0.0774945	0.183	0.241	1
MSANTD4	0.0154264	0.0775077	0.244	0.316	1
FAR1	0.221589	0.0775221	0.728	0.765	1
DEF8	0.013651	0.0775259	0.105	0.157	1
NUDT16-DT	0.0870444	0.0775379	0.163	0.204	1
ZC3H14	0.105398	0.0775482	0.714	0.724	1
PSME2	0.00621973	0.0775748	0.085	0.139	1
RNF111	0.0389687	0.0775941	0.861	0.88	1
MAX	0.377733	0.0776065	0.379	0.4	1
SUZ12	0.386931	0.0776065	0.415	0.424	1
BRPF1	0.0463817	0.0776303	0.137	0.182	1
ENSG00000272980	0.133821	0.077634	0.24	0.275	1
DENND5A	0.102365	0.0776794	0.734	0.78	1
SCAMP5	0.351049	0.0776794	0.476	0.502	1
GPATCH2	0.272309	0.0777644	0.53	0.547	1
SLC35G2	0.019421	0.0777757	0.143	0.2	1
KCTD17	0.00959185	0.0777841	0.085	0.135	1
ZBTB45	0.0228979	0.0777841	0.083	0.125	1
TTYH3	0.0762875	0.0778401	0.494	0.547	1
CYB5R1	0.000946566	0.0778401	0.056	0.116	1
SPOCK2	0.00167011	0.0778401	0.056	0.112	1
PDPK1	0.111656	0.0778609	0.609	0.671	1
PYROXD1	0.0032423	0.0778803	0.099	0.163	1
LINC00630	0.163947	0.0778861	0.403	0.447	1
CAPZB	0.126247	0.0778909	0.762	0.796	1
SLC12A7	0.00936397	0.077936	0.099	0.153	1
TAF1B	0.0672975	0.0779475	0.458	0.508	1
EXOC3	0.0936054	0.0779563	0.343	0.392	1
DHX16	0.0145116	0.077969	0.151	0.212	1
PLPBP	0.00744975	0.0779942	0.085	0.137	1
RBCK1	0.0544729	0.0779982	0.214	0.265	1
FAM193B	0.0436253	0.0780243	0.516	0.58	1
ERCC6L2	0.167523	0.0780535	0.857	0.875	1
RNF10	0.0520698	0.0780644	0.435	0.49	1
SEH1L	0.0380564	0.0780746	0.228	0.284	1
MCRS1	0.00599433	0.0782051	0.077	0.129	1
CCNG1	0.00622355	0.0782051	0.079	0.131	1
ENSG00000249240	0.0109539	0.0782051	0.058	0.102	1
MAP4K5	0.431973	0.0782111	0.855	0.88	1
KMT5A	0.0141289	0.0782223	0.143	0.202	1
HSDL2	0.0269702	0.0782223	0.131	0.182	1
PRR14	0.0452316	0.0782223	0.137	0.182	1
ZRANB1	0.0417567	0.0782376	0.359	0.424	1
PSMB1	0.0866943	0.0783069	0.232	0.273	1
YIF1A	0.00577195	0.0783491	0.097	0.155	1
CUX1	0.153158	0.0783873	0.867	0.898	1
EPB41L1	0.263159	0.0784117	0.722	0.753	1
RAB27A	0.102682	0.0784874	0.145	0.182	1
GNL3L	0.210909	0.0784874	0.363	0.392	1
ACSL1	0.170292	0.0784874	0.218	0.249	1
MED14	0.171741	0.0785252	0.571	0.604	1
BRK1	0.0142161	0.0785566	0.099	0.149	1
PCNX2	0.087231	0.0785731	0.798	0.847	1
ADAM12	0.709561	0.0785997	0.153	0.147	1
TPD52	0.0432183	0.0786203	0.097	0.137	1
DTX2P1-UPK3BP1-PMS2P11	0.0215837	0.0786684	0.204	0.265	1
NAA25	0.140021	0.0786726	0.617	0.675	1
PIGO	0.00155515	0.0787047	0.056	0.112	1
LRIG3	0.207031	0.0788011	0.135	0.161	1
EDEM1	0.0706857	0.0788309	0.26	0.312	1
ENSG00000255229	0.0224498	0.0788421	0.062	0.102	1
LSG1	0.075375	0.0788501	0.2	0.245	1
TBC1D8	0.199336	0.078867	0.542	0.58	1
RRBP1	0.0745494	0.0788955	0.208	0.249	1
KLHL15	0.030157	0.0789447	0.143	0.194	1
CA5BP1	0.0771021	0.0789447	0.157	0.198	1
MMUT	0.160632	0.0789901	0.185	0.218	1
ACVR2B	0.162001	0.0789901	0.522	0.563	1
RASGEF1C	0.423213	0.0790034	0.234	0.253	1
CBX7	0.0102729	0.079056	0.073	0.12	1
CACNB1	0.0663721	0.0790713	0.252	0.3	1
CRKL	0.10689	0.0791078	0.286	0.331	1
DCP1A	0.0604459	0.0791148	0.454	0.525	1
PITPNM1	0.006941	0.0791838	0.089	0.143	1
P3H3	0.01775	0.0792224	0.133	0.188	1
HEXD	0.0230839	0.0792477	0.248	0.314	1
TRIM67	0.102002	0.0792673	0.319	0.355	1
CEP63	0.04328	0.079291	0.177	0.227	1
PRMT7	0.259212	0.0793581	0.361	0.394	1
UHRF1BP1L	0.481156	0.0794245	0.573	0.567	1
KLF10	0.0072657	0.0794861	0.062	0.11	1
CNIH2	0.0170749	0.0795821	0.188	0.253	1
TRMT61B	0.0228121	0.0795821	0.208	0.271	1
KIZ	0.0673773	0.0795821	0.188	0.233	1
ILVBL	0.000345346	0.0795821	0.044	0.104	1
VAC14	0.0991833	0.0796151	0.401	0.439	1
ZNFX1	0.0577736	0.0796202	0.27	0.324	1
ADAM19	0.549896	0.0796302	0.369	0.376	1
GGCX	0.0410717	0.0796826	0.222	0.276	1
CLN8	0.0049088	0.0797023	0.067	0.118	1
BEND7	0.0685956	0.0797133	0.25	0.3	1
SLC25A25-AS1	0.0220446	0.079737	0.149	0.204	1
ZNF334	0.0653688	0.0797797	0.242	0.294	1
TSPAN7	0.0470527	0.079792	0.23	0.28	1
SURF1	0.000169427	0.0798035	0.04	0.102	1
MRPS22	0.0347781	0.0798537	0.181	0.237	1
TECR	0.000783938	0.0799193	0.058	0.12	1
LRP1	0.381773	0.0799254	0.849	0.843	1
PP2D1	0.165617	0.0799367	0.125	0.153	1
NOTCH1	0.532983	0.0799643	0.222	0.233	1
ZZEF1	0.111325	0.0799852	0.835	0.845	1
FAM161A	0.0411549	0.0800388	0.155	0.204	1
LINC00674	0.114959	0.0800736	0.478	0.527	1
POC5	0.0324963	0.0801371	0.163	0.216	1
FLOT1	0.051311	0.0801371	0.248	0.3	1
ENSG00000285932	0.130373	0.0801371	0.24	0.28	1
BRINP2	0.821211	0.0801371	0.163	0.167	1
CEACAM16-AS1	0.00756128	0.0801371	0.119	0.18	1
SHROOM4	0.297517	0.0801371	0.095	0.114	1
CWF19L1	0.169222	0.0803304	0.185	0.216	1
TPTE2P6	0.03403	0.0803382	0.117	0.163	1
ZSCAN20	0.00230798	0.0804583	0.073	0.131	1
SEMA6D	0.0677035	0.0804665	0.923	0.925	1
ACAD10	0.0777511	0.0804966	0.236	0.278	1
NUDCD3	0.142304	0.0805331	0.585	0.659	1
ENSG00000262879	0.144514	0.0805346	0.446	0.492	1
SPATA5	0.123505	0.0805454	0.633	0.69	1
ARMH3	0.0771798	0.0805688	0.704	0.745	1
CSNK1D	0.0896889	0.0805688	0.425	0.469	1
ATXN1	0.250671	0.080595	0.891	0.908	1
HSD17B4	0.0532337	0.0806637	0.369	0.431	1
MOB3B	0.32374	0.0806677	0.319	0.282	1
TUBB4B	0.0030117	0.0806733	0.073	0.129	1
USPL1	0.0775857	0.08068	0.341	0.396	1
DLX2	0.0115832	0.0807677	0.081	0.129	1
SRRM4	0.302227	0.0807726	0.909	0.9	1
VPS9D1	0.046589	0.0808298	0.159	0.206	1
TMEM165	0.046967	0.0808399	0.478	0.539	1
APBB2	0.239267	0.0808469	0.706	0.737	1
NFE2L1	0.0384988	0.0808583	0.337	0.402	1
LRP2BP	0.147435	0.0808852	0.196	0.229	1
ZNF414	0.00770132	0.0808892	0.079	0.129	1
DEFB109F	0.0254941	0.0808892	0.079	0.12	1
ENSG00000272438	0.18226	0.0809095	0.573	0.602	1
BIRC2	0.0726689	0.080952	0.317	0.363	1
ELMO2	0.167472	0.0810197	0.331	0.363	1
RTTN	0.194331	0.0810374	0.413	0.449	1
DNAJC16	0.0340619	0.0810399	0.23	0.29	1
CAPN1	0.0394283	0.0810399	0.23	0.286	1
TGOLN2	0.0337028	0.0810489	0.304	0.367	1
BCAR3	0.249941	0.081094	0.421	0.449	1
ENSG00000235939	0.345812	0.0813195	0.28	0.302	1
TIMP2	0.296375	0.0813536	0.635	0.641	1
LINC02649	0.0287917	0.0814049	0.079	0.12	1
MBNL3	0.0765844	0.0814833	0.095	0.129	1
FAM216A	0.00605839	0.0815035	0.161	0.231	1
RAP1B	0.444726	0.0815104	0.562	0.561	1
CREBRF	0.0294359	0.0815375	0.23	0.29	1
RPL23AP49	0.00530573	0.0815413	0.067	0.118	1
LINC00910	0.00567344	0.0815588	0.105	0.165	1
NUP85	0.0210744	0.0815881	0.238	0.304	1
FBXL19	0.0344393	0.0815881	0.228	0.282	1
FMNL1	0.00104321	0.081684	0.05	0.106	1
ZNF621	0.0696284	0.0817012	0.159	0.202	1
APC2	0.217862	0.0817061	0.518	0.547	1
RNF216P1	0.0850456	0.0818334	0.24	0.286	1
IMPA1	0.00774169	0.0818334	0.131	0.194	1
HSPA12A	0.0659565	0.0818334	0.339	0.406	1
MAOA	0.101464	0.0818334	0.079	0.108	1
TUBGCP4	0.0261973	0.0818927	0.258	0.322	1
DESI2	0.0537696	0.0818927	0.25	0.302	1
HEXA	0.00486107	0.0819037	0.097	0.157	1
KCNIP4	0.788953	0.0819124	0.538	0.522	1
SCAMP2	0.0066541	0.0819712	0.119	0.18	1
FAM126B	0.0247672	0.0820147	0.458	0.518	1
PTPN23	0.0717099	0.0820303	0.431	0.486	1
NCKIPSD	0.00377081	0.0820488	0.085	0.143	1
CCDC90B-AS1	0.0391628	0.0820986	0.121	0.167	1
NUP58	0.108185	0.0821238	0.639	0.665	1
RIF1	0.0641035	0.0821333	0.74	0.773	1
RIOK1	0.0341863	0.0821588	0.183	0.235	1
CEP41	0.0539815	0.0822169	0.183	0.231	1
PEX2	0.00735219	0.082265	0.075	0.125	1
NOSIP	0.00590407	0.0823269	0.095	0.153	1
SELENOI	0.0974103	0.0823269	0.496	0.547	1
THAP4	0.0281281	0.0824095	0.194	0.251	1
CEP120	0.0370826	0.0824347	0.379	0.447	1
SF3A3	0.220591	0.0824469	0.329	0.361	1
MANBA	0.0947378	0.0824757	0.361	0.414	1
ORC3	0.0896805	0.0825544	0.423	0.465	1
VIPAS39	0.042737	0.0826028	0.185	0.237	1
RHOQ	0.0305199	0.0826153	0.258	0.322	1
CCDC66	0.164839	0.0826358	0.518	0.575	1
SPATA20	0.000609984	0.082644	0.06	0.124	1
KCNC4	0.00666235	0.0826996	0.075	0.125	1
CFAP100	0.0144494	0.0826996	0.075	0.12	1
SLC37A1	0.473889	0.0827376	0.391	0.4	1
CAP1	0.0708409	0.082779	0.375	0.433	1
SAMD3	0.105496	0.0827966	0.097	0.129	1
RBBP7	0.0363722	0.0828328	0.266	0.327	1
ENSG00000259316	0.307226	0.0828328	0.26	0.282	1
DCAF5	0.275479	0.0828601	0.643	0.68	1
MAP3K11	0.0131252	0.0829013	0.137	0.196	1
MPV17	0.0325143	0.0829013	0.155	0.206	1
WASL	0.0198232	0.0829106	0.552	0.643	1
ZNF511-PRAP1	0.0105001	0.0829181	0.071	0.118	1
ADCY6	0.0197085	0.0829296	0.232	0.3	1
ALDH3A2	0.179393	0.0829296	0.242	0.273	1
MTURN	0.0873518	0.082938	0.349	0.4	1
CACFD1	0.0116583	0.0829673	0.103	0.155	1
ALG8	0.0119935	0.082971	0.246	0.322	1
SINHCAF	0.37385	0.0829911	0.296	0.312	1
CXXC1	0.0189973	0.0830145	0.121	0.173	1
CCDC93	0.147223	0.0830168	0.585	0.622	1
TP53BP1	0.0931575	0.0830336	0.907	0.91	1
MTA2	0.00633075	0.0830336	0.2	0.276	1
KRBA2	0.0673778	0.0830336	0.198	0.245	1
XRN1	0.0607416	0.0831021	0.839	0.873	1
BPNT1	0.0324387	0.0831374	0.079	0.118	1
ENSG00000273398	0.292587	0.0831632	0.661	0.669	1
XPNPEP1	0.105159	0.0831895	0.262	0.306	1
ENSG00000258529	0.0388676	0.0832994	0.25	0.308	1
PAQR6	0.000398323	0.0833152	0.054	0.118	1
GALNT11	0.223888	0.0833259	0.772	0.796	1
BTRC	0.046613	0.083329	0.875	0.892	1
STX4	0.00288617	0.0833574	0.081	0.139	1
ERI3	0.351588	0.0833862	0.627	0.639	1
GPR89B	0.0585694	0.0833879	0.325	0.378	1
LIMA1	0.14647	0.0834015	0.254	0.29	1
LINC00571	0.858411	0.0834176	0.151	0.153	1
LCLAT1	0.119566	0.0834742	0.653	0.678	1
TMEM87B	0.0361125	0.0834852	0.206	0.261	1
ENSG00000247134	0.00476939	0.0835172	0.163	0.241	1
LONRF2	0.0864278	0.0835584	0.556	0.6	1
GHITM	0.0226482	0.0835782	0.19	0.249	1
TRAF3	0.132757	0.0835782	0.431	0.482	1
DCAF17	0.0328932	0.0836073	0.278	0.343	1
RAP1A	0.343877	0.0836393	0.528	0.525	1
STPG2	0.508409	0.0836626	0.214	0.192	1
NDUFS2	0.0480698	0.0836824	0.133	0.176	1
DNAJC17	0.0471492	0.0837004	0.242	0.298	1
CWC22	0.177356	0.0837145	0.353	0.382	1
DHX29	0.0378172	0.0837868	0.387	0.457	1
VPS39	0.0432085	0.0837868	0.353	0.42	1
PIK3IP1	0.00477668	0.0837999	0.073	0.125	1
TRIM28	0.021429	0.0838039	0.204	0.265	1
UBE3B	0.0221449	0.0838316	0.304	0.376	1
PUS10	0.00701409	0.0839195	0.125	0.188	1
NEDD4	0.0575979	0.0839467	0.141	0.182	1
EZH1	0.0769715	0.0839841	0.403	0.457	1
CBARP	0.00312175	0.0840223	0.069	0.124	1
ZNF407	0.378314	0.084171	0.817	0.827	1
SLC16A10	0.0999978	0.0841927	0.149	0.188	1
ENSG00000279765	0.465537	0.0842217	0.579	0.571	1
MAGED1	0.298834	0.0842291	0.728	0.745	1
SEPTIN7P14	0.112364	0.0842383	0.702	0.771	1
TBCCD1	0.00894475	0.0842455	0.069	0.116	1
ENSG00000284299	0.112584	0.0842683	0.077	0.104	1
DAD1	0.00142676	0.0842902	0.097	0.167	1
CDR2L	0.0833599	0.0842902	0.105	0.139	1
SPRY3	0.836435	0.0842902	0.224	0.224	1
CCDC91	0.129837	0.0842979	0.708	0.743	1
CBWD3	0.0944646	0.0843249	0.244	0.288	1
SH3BP2	0.09649	0.0843574	0.329	0.38	1
TTC7B	0.0910166	0.0843619	0.827	0.859	1
SPCS2	0.0245335	0.084388	0.339	0.408	1
QTRT1	0.00352967	0.0845054	0.105	0.169	1
ZNF331	0.0196445	0.0845839	0.185	0.247	1
UEVLD	0.158003	0.0845979	0.206	0.237	1
ARHGEF4	0.0291602	0.0846114	0.177	0.233	1
CYSTM1	0.121499	0.0847148	0.329	0.367	1
URGCP-MRPS24	0.00657863	0.0847341	0.117	0.178	1
SMYD5	0.0218851	0.0847464	0.139	0.192	1
TBP	0.0230787	0.0847695	0.173	0.231	1
GPR153	0.0168517	0.0847804	0.188	0.251	1
MRPL45P2	0.0182632	0.0847804	0.183	0.245	1
C1orf52	0.0108776	0.084811	0.226	0.3	1
MSTO2P	0.0108917	0.0849292	0.085	0.133	1
PPP2R1A	0.122724	0.0849381	0.462	0.506	1
PSMD8	0.0227761	0.0849466	0.123	0.173	1
ORMDL1	0.117187	0.084998	0.254	0.29	1
SHLD2	0.104711	0.0850977	0.448	0.498	1
TCF7L2	0.691203	0.0851392	0.435	0.435	1
POP5	5.9067e-05	0.0851416	0.038	0.104	1
NDUFS7	0.000828897	0.0851511	0.075	0.141	1
FIBP	0.00294133	0.0851511	0.079	0.137	1
GRK6	0.0168082	0.0851555	0.099	0.147	1
ZSCAN9	0.0196768	0.0851555	0.107	0.155	1
EXOSC2	0.0162845	0.0851598	0.127	0.18	1
MRPL37	0.0329593	0.0851789	0.212	0.269	1
GK5	0.0551988	0.0852084	0.339	0.398	1
TMX3	0.0770891	0.0852262	0.425	0.476	1
CAMKK1	0.00549288	0.0853738	0.077	0.129	1
PRPF3	0.0190269	0.0853738	0.415	0.488	1
CTNNAL1	0.0198931	0.0853738	0.194	0.253	1
TMEM104	0.0383607	0.0853738	0.26	0.316	1
TCHP	0.135812	0.0853738	0.393	0.425	1
LPIN1	0.274132	0.0853738	0.472	0.492	1
CRBN	0.0506113	0.0853738	0.363	0.424	1
DHFR	0.0921969	0.0853738	0.181	0.222	1
SMC5	0.237105	0.0853738	0.75	0.771	1
SUN1	0.141441	0.0854706	0.756	0.743	1
SUCLG1	0.0173664	0.0855448	0.304	0.382	1
UNC50	0.00572577	0.0855728	0.173	0.245	1
COG2	0.0407822	0.0855728	0.171	0.224	1
SDHAP2	0.00294817	0.0856019	0.056	0.108	1
GSTO2	0.00473915	0.0856019	0.054	0.102	1
WHRN	0.276357	0.0857009	0.31	0.335	1
ERCC2	0.0238061	0.0858038	0.109	0.157	1
VPS36	0.11774	0.0859516	0.46	0.506	1
ARFGAP3	0.0716671	0.0859594	0.419	0.473	1
BIVM-ERCC5	0.193277	0.0859839	0.407	0.445	1
ZFR2	0.0461496	0.0859955	0.145	0.19	1
NEK3	0.0611326	0.0860075	0.129	0.169	1
RC3H1	0.038714	0.0860419	0.855	0.857	1
MIR29B2CHG	0.155351	0.0860829	0.278	0.316	1
FASTKD1	0.0419268	0.0861191	0.236	0.292	1
ENSG00000170089	0.0678924	0.0861321	0.21	0.259	1
ATP7A	0.38406	0.0861886	0.169	0.186	1
BCAT2	0.0222853	0.0862202	0.127	0.178	1
SETD1A	0.0274965	0.0862472	0.282	0.347	1
GNA13	0.142019	0.0862912	0.405	0.441	1
SUPT7L	0.0182945	0.0863231	0.23	0.296	1
PSMD12	0.0802539	0.0863314	0.367	0.414	1
PROX1	0.173032	0.0863399	0.161	0.194	1
ABCC5	0.0915477	0.0863856	0.589	0.631	1
UNKL	0.0525039	0.086394	0.153	0.198	1
PDIA4	0.101013	0.086394	0.159	0.196	1
ENSG00000259683	0.00858834	0.0864335	0.117	0.176	1
ZNF841	0.0152893	0.0864335	0.129	0.184	1
BLOC1S5-TXNDC5	0.407167	0.0864404	0.254	0.271	1
IMP4	0.00447576	0.086499	0.071	0.124	1
MUSK	0.103268	0.0865775	0.101	0.133	1
ZKSCAN8	0.105177	0.0865807	0.31	0.355	1
C1QTNF3-AMACR	0.112464	0.08662	0.645	0.698	1
ACOT8	0.0100198	0.0866477	0.129	0.186	1
IQSEC2	0.0133511	0.0866477	0.115	0.169	1
EHD1	0.0140579	0.0866477	0.121	0.176	1
TRAPPC8	0.195102	0.0866602	0.671	0.688	1
TPD52L2	0.0450721	0.086684	0.248	0.302	1
AATF	0.165917	0.0866992	0.401	0.431	1
ENSG00000285999	0.00682558	0.0866992	0.081	0.133	1
MFSD2A	0.013967	0.0866992	0.083	0.129	1
PGGT1B	0.0113257	0.0867335	0.29	0.371	1
ENSG00000249839	0.00218473	0.086755	0.052	0.104	1
SAFB	0.0937464	0.086755	0.613	0.673	1
UGGT1	0.131085	0.0867697	0.615	0.639	1
ENSG00000267009	0.00303401	0.0867804	0.141	0.216	1
DOCK5	0.241885	0.0868067	0.107	0.129	1
STAT2	0.0413369	0.0870349	0.262	0.318	1
ZNF16	0.00676427	0.0871119	0.097	0.153	1
SDHA	0.0128074	0.0871119	0.103	0.155	1
PPP3CC	0.0671884	0.0871151	0.349	0.406	1
ZGPAT	0.00551327	0.0871472	0.093	0.149	1
RTKN	0.00621943	0.0871472	0.077	0.129	1
TMEM59L	0.0105055	0.0871881	0.171	0.237	1
LARP1	0.162713	0.0872782	0.8	0.835	1
AHSA2P	0.0205421	0.0872869	0.2	0.265	1
FBXO8	0.0468516	0.0872869	0.2	0.249	1
ENSG00000259539	0.190639	0.0872944	0.125	0.151	1
FARP2	0.0626015	0.0873038	0.575	0.627	1
LINC01355	0.0076111	0.0873326	0.101	0.157	1
IQCH-AS1	0.127677	0.0873326	0.101	0.129	1
XBP1	0.000264509	0.0874139	0.05	0.114	1
KCNMB2	0.151057	0.0874704	0.103	0.076	1
MYO15A	0.00195436	0.0875984	0.071	0.129	1
RHOBTB1	0.133987	0.0875984	0.153	0.186	1
ZW10	0.0193152	0.0876404	0.145	0.2	1
CAPNS1	0.0317867	0.0877292	0.107	0.151	1
KLHDC1	0.0375477	0.0877292	0.111	0.155	1
HDAC4	0.123921	0.0877653	0.839	0.847	1
DENND4C	0.145443	0.0877728	0.754	0.794	1
NR4A2	0.391715	0.0877762	0.095	0.11	1
CLOCK	0.0574213	0.087811	0.562	0.618	1
VPS8	0.0767732	0.0878885	0.778	0.792	1
TAF6	0.0125949	0.0878982	0.127	0.184	1
KPTN	0.000363907	0.0879295	0.042	0.1	1
AATK	0.0118961	0.0879769	0.226	0.3	1
UBE2W	0.0659326	0.0880114	0.161	0.204	1
GNB1L	0.0971588	0.0880114	0.159	0.196	1
FBXO10	0.19399	0.0880219	0.222	0.253	1
GPR180	0.00251838	0.0880529	0.077	0.135	1
SAR1A	0.0390725	0.0881279	0.423	0.48	1
ECHDC1	0.068549	0.0881279	0.377	0.435	1
DLGAP2	0.0366224	0.0881334	0.754	0.802	1
EHMT2	0.0559854	0.088167	0.361	0.412	1
PPP1R11	0.00698242	0.088167	0.119	0.178	1
AKAP17A	0.0239246	0.088167	0.121	0.169	1
BTAF1	0.0393331	0.088167	0.804	0.861	1
COX11	0.0380737	0.0882189	0.169	0.218	1
ATP2A2	0.232499	0.0882355	0.746	0.771	1
TAF8	0.00109355	0.0882813	0.077	0.141	1
PGP	0.00634439	0.0882813	0.083	0.135	1
PINX1	0.11737	0.0882989	0.274	0.318	1
ASIC4	0.00668408	0.088342	0.056	0.102	1
EIF4A1	0.0650655	0.0883457	0.286	0.339	1
ENSG00000236065	0.0786686	0.0884271	0.153	0.192	1
PCNT	0.0319592	0.0884736	0.675	0.741	1
NRBP1	0.066651	0.0884752	0.323	0.371	1
KLHL24	0.0854908	0.0885762	0.663	0.731	1
RBM15B	0.0058895	0.0885762	0.169	0.241	1
TWSG1	0.0742986	0.0886011	0.31	0.361	1
STK19	0.0291876	0.0886078	0.115	0.161	1
FGGY	0.0205188	0.088684	0.177	0.241	1
POLK	0.12922	0.0886882	0.538	0.58	1
MEX3D	0.0187498	0.0886979	0.145	0.2	1
ZER1	0.0875181	0.0887046	0.292	0.339	1
BBS4	0.0165674	0.0887406	0.226	0.294	1
FBXW5	0.000359398	0.0888112	0.054	0.118	1
SPTLC1	0.0401466	0.0888403	0.482	0.541	1
BTBD3	0.172207	0.0888754	0.401	0.435	1
CHD9	0.0391867	0.0888848	0.98	0.973	1
GOLGA8B	0.53508	0.0888911	0.613	0.588	1
FLAD1	0.00199097	0.088899	0.091	0.155	1
LINC02301	0.0252147	0.088899	0.075	0.116	1
ENSG00000240291	0.116624	0.0889228	0.173	0.208	1
WDR44	0.277786	0.0889377	0.46	0.492	1
ACSF3	0.0530033	0.0889505	0.31	0.371	1
SMC6	0.0615077	0.0889563	0.534	0.594	1
CENPT	0.050737	0.088988	0.175	0.222	1
MAN2C1	0.0827047	0.088995	0.23	0.273	1
PIGH	0.000728657	0.0890471	0.05	0.108	1
GOLGA6L5P	0.00123239	0.0890471	0.048	0.102	1
DGAT1	0.00908035	0.0890516	0.111	0.167	1
YY1AP1	0.00623165	0.089077	0.452	0.545	1
PAPOLA	0.0467837	0.0890968	0.794	0.837	1
DLD	0.101875	0.0891259	0.363	0.406	1
RNMT	0.0503425	0.0892238	0.44	0.508	1
GABPA	0.0111787	0.0892468	0.27	0.345	1
ENSG00000258631	0.97365	0.0892527	0.171	0.169	1
ENSG00000228430	0.106185	0.0894025	0.101	0.133	1
FAM81B	0.00347645	0.0894358	0.06	0.112	1
KCNAB2	0.178071	0.089495	0.29	0.322	1
NGLY1	0.0245302	0.0895135	0.212	0.273	1
CRYGS	0.000553417	0.0895214	0.046	0.104	1
SCAF8	0.0694429	0.0896192	0.895	0.931	1
SUGT1	0.0355173	0.0896432	0.542	0.61	1
CHD8	0.0323801	0.0896762	0.792	0.841	1
NAPB	0.0673173	0.0896967	0.343	0.394	1
TENT4B	0.132414	0.0897108	0.405	0.437	1
MICAL2	0.0328405	0.0897232	0.085	0.125	1
ENSG00000280435	0.000191795	0.0897599	0.042	0.104	1
TTC38	0.00063517	0.0897599	0.044	0.1	1
DNMT3A	0.194373	0.0898611	0.685	0.727	1
ATP5F1B	0.0657753	0.0898662	0.28	0.327	1
DGKD	0.025046	0.0899276	0.56	0.635	1
ACO2	0.0503422	0.0899339	0.456	0.506	1
BCKDK	0.00021803	0.0899993	0.044	0.106	1
C6orf136	0.000515517	0.0899993	0.046	0.104	1
GTF3C5	0.140825	0.0900189	0.256	0.294	1
HTATSF1	0.0796238	0.0901309	0.27	0.316	1
MRPS35	0.0992098	0.0902119	0.238	0.278	1
CHURC1-FNTB	0.535922	0.0903004	0.47	0.475	1
ENSG00000288643	0.149751	0.0903332	0.696	0.722	1
SLC3A2	0.0164159	0.0903824	0.216	0.28	1
GALNS	0.106816	0.0903824	0.216	0.255	1
SUGCT	0.423171	0.0903883	0.242	0.263	1
TXNDC9	0.00152733	0.0904017	0.083	0.147	1
ANKRD17	0.0378305	0.090418	0.98	0.984	1
OSBPL9	0.0473777	0.0904673	0.871	0.882	1
ILKAP	0.0642074	0.0905322	0.429	0.478	1
NUP188	0.172808	0.0905624	0.347	0.378	1
LINC01060	0.447812	0.0905831	0.149	0.163	1
AMBRA1	0.0659465	0.0905877	0.778	0.808	1
FADS1	0.0109736	0.0905996	0.214	0.282	1
CNBP	0.059073	0.0905996	0.256	0.304	1
TBC1D2B	0.0384111	0.090615	0.252	0.312	1
DHRS4-AS1	0.0130864	0.0906295	0.087	0.135	1
HCFC2	0.0203447	0.0906409	0.472	0.547	1
EIF5	0.0847872	0.0906517	0.498	0.549	1
ENSG00000285901	0.140739	0.0907092	0.659	0.696	1
KMT2B	0.0249907	0.0907104	0.45	0.512	1
SMYD2	0.0208001	0.0907151	0.254	0.322	1
PWRN4	0.736086	0.0907369	0.202	0.204	1
ENSG00000183308	0.0737199	0.0908036	0.252	0.3	1
ADIPOR1	0.0149091	0.0908665	0.131	0.186	1
QRICH2	0.0481504	0.0908886	0.224	0.275	1
ENSG00000214265	0.313798	0.0909453	0.353	0.376	1
ASCC3	0.23543	0.0909548	0.74	0.749	1
GCNT2	0.155666	0.0910033	0.321	0.365	1
TRAF7	0.0128741	0.0910874	0.151	0.212	1
TRAF6	0.0151625	0.0910874	0.185	0.251	1
ACADM	0.0510344	0.0910874	0.29	0.349	1
THSD7B	0.119426	0.0910874	0.095	0.125	1
MTIF2	0.00120081	0.0910874	0.127	0.204	1
B4GALT7	0.00568086	0.0910874	0.125	0.188	1
SNX14	0.064695	0.0910874	0.188	0.233	1
SETDB2	0.0831931	0.0910874	0.21	0.253	1
FAN1	0.0115707	0.0911716	0.333	0.412	1
APBB1	0.0407661	0.091174	0.351	0.41	1
ZKSCAN2	0.0998584	0.0911887	0.218	0.255	1
MIER2	0.00311778	0.0911923	0.165	0.243	1
GUSB	0.0156796	0.0911961	0.151	0.208	1
ERLIN2	0.0273469	0.0911961	0.149	0.2	1
SH3D21	0.0092642	0.0912002	0.099	0.153	1
EPG5	0.0348021	0.0913898	0.609	0.682	1
SNX3	0.02604	0.0913919	0.196	0.253	1
POLR2B	0.17063	0.0914239	0.565	0.592	1
DUS1L	0.00357646	0.0914264	0.109	0.173	1
ENSG00000273154	0.00881194	0.0914264	0.111	0.167	1
CPT1C	0.0332037	0.0914297	0.369	0.433	1
NSMCE1	0.00285396	0.0914398	0.069	0.124	1
SPON1	0.710644	0.0914666	0.28	0.267	1
HIBCH	0.126925	0.0914947	0.567	0.622	1
SNX2	0.0395978	0.0916015	0.343	0.408	1
SDHAP3	0.0854408	0.0916166	0.329	0.375	1
CDC25B	0.00326979	0.0916534	0.097	0.159	1
DPP8	0.0260932	0.0916588	0.494	0.557	1
PTPRU	0.00442146	0.0917306	0.133	0.2	1
ENSG00000173867	0.324063	0.0917765	0.22	0.239	1
ZMYM1	0.00688191	0.0918252	0.165	0.233	1
HOXC4	0.000431274	0.0918522	0.075	0.147	1
FAIM2	0.00450549	0.0918522	0.121	0.186	1
DHX38	0.0291195	0.0918628	0.264	0.324	1
SMG9	0.0434932	0.0918997	0.415	0.471	1
CPNE7	0.0027479	0.0919125	0.06	0.114	1
PSMF1	0.0233075	0.0919464	0.484	0.543	1
GTF3C2	0.00916929	0.0920581	0.234	0.31	1
KLF6	0.0508866	0.0920907	0.202	0.251	1
PEDS1-UBE2V1	0.0669981	0.0921196	0.379	0.42	1
C20orf96	0.00288195	0.0921502	0.071	0.125	1
TIMM22	0.00382474	0.0922031	0.117	0.182	1
PPP4R1L	0.0081969	0.0922031	0.113	0.171	1
KCNH8	0.402075	0.0922093	0.601	0.633	1
EHD3	0.000610834	0.0922464	0.067	0.131	1
STX3	0.0194594	0.0922932	0.181	0.243	1
LTV1	0.0685875	0.0922932	0.218	0.263	1
MCRIP1	0.00235501	0.0923391	0.103	0.169	1
MSRB3	0.0180035	0.0923391	0.069	0.112	1
MYO1C	0.0234375	0.0923801	0.145	0.198	1
RPS6KB2	0.000545968	0.0923887	0.06	0.124	1
LRRC58	0.0224275	0.0923991	0.333	0.414	1
ENSG00000285708	0.136777	0.0924017	0.774	0.822	1
CFLAR	0.0112595	0.092417	0.173	0.239	1
TRIM23	0.00953425	0.0924386	0.294	0.371	1
PDPR2P	0.00457698	0.0924642	0.165	0.237	1
DYNC1H1	0.0468129	0.0924672	0.968	0.973	1
IDH3G	0.00113156	0.0924806	0.085	0.151	1
CLTCL1	0.014777	0.0924963	0.188	0.251	1
DERL1	0.0161977	0.0925148	0.133	0.188	1
CCT3	0.0616747	0.0926209	0.327	0.378	1
PREB	0.00134286	0.0926281	0.067	0.125	1
DPY19L2P2	0.0793283	0.0926418	0.312	0.363	1
ADGRA3	0.635369	0.0926474	0.663	0.659	1
CCAR2	0.151305	0.0928167	0.363	0.394	1
SNAPC4	0.00374961	0.092845	0.238	0.324	1
EED	0.00819196	0.0928572	0.258	0.337	1
ATP6V1C1	0.0738207	0.0928964	0.438	0.49	1
UBA6-DT	0.734083	0.0929445	0.815	0.8	1
FUT11	0.000690022	0.093032	0.097	0.171	1
MRE11	0.0318045	0.0930463	0.27	0.329	1
WDR18	0.00147591	0.0931094	0.062	0.12	1
PSMD6-AS2	0.00769081	0.0931094	0.107	0.165	1
MXD4	0.0461699	0.0931094	0.302	0.355	1
NDUFA10	0.125437	0.093141	0.772	0.79	1
NT5C3B	0.00114363	0.0932645	0.089	0.157	1
NHLRC3	0.0221783	0.0933052	0.238	0.304	1
EARS2	0.00927228	0.0934087	0.129	0.188	1
VMP1	0.062104	0.0934355	0.583	0.635	1
HAUS5	0.0465192	0.0934771	0.147	0.19	1
ZDHHC13	0.116102	0.0934838	0.272	0.312	1
KMT5C	0.000978763	0.0934979	0.085	0.153	1
MRPS28	0.11918	0.0935016	0.27	0.308	1
HEXIM1	0.00770337	0.0935672	0.101	0.157	1
LIG1	0.0171802	0.0935823	0.194	0.259	1
PDIA2	0.000702447	0.0935943	0.054	0.114	1
ZNF598	0.0026489	0.0936341	0.115	0.184	1
SCO1	0.0967465	0.0936986	0.149	0.184	1
BSG	0.0174044	0.0937282	0.204	0.269	1
PEX7	0.0195827	0.0937282	0.171	0.229	1
SRSF5	0.0448309	0.0937585	0.573	0.633	1
SMARCC2	0.0406196	0.0938212	0.683	0.745	1
EIF1AD	0.00185543	0.093838	0.056	0.11	1
RNPS1	0.0611253	0.0938602	0.456	0.5	1
RBM48	0.0190706	0.0938602	0.129	0.18	1
CLK2	0.0281665	0.0938794	0.198	0.253	1
SATB2	0.000577525	0.0939655	0.44	0.329	1
MFF	0.102176	0.0939795	0.446	0.478	1
LINC02315	0.304672	0.0939972	0.95	0.961	1
ENTPD6	0.0890694	0.0939998	0.282	0.325	1
PURA	0.00576568	0.0940362	0.163	0.233	1
OTULIN	0.0141401	0.094091	0.175	0.239	1
NSUN2	0.00965088	0.0940999	0.345	0.427	1
IQCB1	0.206859	0.0941023	0.367	0.398	1
SLC52A2	0.000736013	0.094144	0.065	0.127	1
TRIM26	0.0043406	0.094144	0.244	0.331	1
RBM10	0.0528125	0.0942472	0.548	0.584	1
CDC42BPB	0.0519071	0.0943498	0.796	0.825	1
KHDC1	0.00593566	0.0944397	0.079	0.131	1
LARP4B	0.0554427	0.0944817	0.78	0.771	1
FAM184A	0.027386	0.0944924	0.228	0.29	1
AXL	0.0136034	0.0944924	0.097	0.147	1
B3GLCT	0.114228	0.0945161	0.143	0.18	1
MYDGF	0.0277708	0.0945432	0.111	0.157	1
EBLN3P	0.0560401	0.0945623	0.202	0.251	1
KLHDC8B	3.28616e-05	0.0945746	0.04	0.11	1
PDZD7	0.00210732	0.0946269	0.062	0.118	1
GPR89A	0.0224373	0.0946673	0.333	0.406	1
CD99P1	0.0280974	0.0946772	0.085	0.125	1
FRMD6	0.0547391	0.0946923	0.167	0.216	1
EFHC1	0.0828217	0.0947424	0.433	0.486	1
SLC4A3	0.0242248	0.0947725	0.204	0.263	1
POLR3D	0.00170686	0.0948611	0.143	0.222	1
YJU2	8.15232e-05	0.0948697	0.06	0.135	1
MYSM1	0.0349432	0.09488	0.548	0.616	1
PATL1	0.0473743	0.0949032	0.173	0.22	1
IPO8	0.0253679	0.094919	0.29	0.353	1
ADAMTS1	0.0344603	0.0950025	0.087	0.127	1
ESYT1	0.0804458	0.0950213	0.2	0.241	1
C19orf12	0.0161157	0.0950582	0.22	0.284	1
SNIP1	0.00220445	0.0950833	0.141	0.216	1
ENSG00000260126	0.0834684	0.0950833	0.131	0.169	1
CPLX1	0.0208712	0.0950939	0.214	0.276	1
GANC	0.0123365	0.0951217	0.143	0.204	1
MRPL3	0.0404864	0.0951649	0.329	0.392	1
DPH7	0.00729293	0.0951947	0.188	0.259	1
EIF3M	0.0560556	0.0952263	0.306	0.359	1
PAXIP1	0.0447768	0.095257	0.29	0.343	1
ILK	0.000640821	0.0953063	0.125	0.208	1
GVQW3	0.0799503	0.0953272	0.262	0.312	1
CPSF3	0.00584032	0.0954069	0.181	0.255	1
USP25	0.119075	0.0954204	0.47	0.518	1
SLC22A4	0.00563435	0.0954305	0.091	0.147	1
MYO19	0.0755108	0.0954535	0.456	0.496	1
NAE1	0.0275762	0.095498	0.331	0.392	1
SUPT20H	0.105246	0.095498	0.464	0.498	1
SYPL1	0.00191754	0.0955116	0.766	0.865	1
PLEKHG5	0.00487715	0.09553	0.143	0.21	1
ZDHHC11B	0.112468	0.0955664	0.395	0.435	1
CASKIN1	0.0391462	0.0956197	0.188	0.239	1
HAP1	0.00242364	0.0956357	0.069	0.125	1
CEP57L1	0.0960704	0.095664	0.373	0.416	1
MAP2K7	0.0207508	0.0956747	0.224	0.286	1
PPP1R12A	0.114071	0.0956907	0.893	0.906	1
LHFPL5	0.00120236	0.0957263	0.113	0.186	1
ENSG00000288107	0.0229003	0.0957263	0.131	0.18	1
THOP1	0.0244284	0.0957263	0.131	0.18	1
MRS2	0.00115486	0.0958331	0.183	0.273	1
ENSG00000285589	0.00162891	0.0958775	0.075	0.135	1
KLHL11	0.00211283	0.0959044	0.087	0.149	1
RPL23AP82	0.0561337	0.0959693	0.272	0.324	1
TBC1D9	0.081009	0.0961426	0.575	0.633	1
HNRNPL	0.0446404	0.096194	0.409	0.48	1
DLG5	0.147392	0.0962207	0.617	0.663	1
FECH	0.00554665	0.0962438	0.151	0.22	1
PDHA1	0.00113468	0.0962797	0.192	0.284	1
EXOC6	0.061954	0.096286	0.74	0.8	1
SUSD6	0.0907388	0.0963817	0.411	0.457	1
DGCR8	0.0301517	0.0964579	0.51	0.58	1
TPCN1	0.0146016	0.0964629	0.147	0.206	1
BSDC1	0.0573812	0.0965608	0.46	0.51	1
ZSCAN16-AS1	0.0436286	0.0965678	0.26	0.32	1
WASHC2A	0.105682	0.0966115	0.335	0.384	1
ENSG00000260555	0.00119988	0.0966216	0.079	0.143	1
ADAMTS20	0.00957986	0.0966216	0.062	0.108	1
GNB2	0.00753086	0.0966474	0.121	0.18	1
SETD6	0.00373732	0.0966596	0.133	0.202	1
PRPF18	0.0835906	0.0967437	0.242	0.286	1
BCKDHB	0.172582	0.0967785	0.442	0.478	1
LINC00665	0.946951	0.0968167	0.365	0.345	1
GMCL1	0.133822	0.0968238	0.373	0.414	1
ST8SIA4	0.523392	0.0969291	0.456	0.422	1
TRIM37	0.0419303	0.096942	0.571	0.629	1
PDGFA	0.000181582	0.0970994	0.062	0.133	1
RIN2	0.369215	0.0970994	0.532	0.561	1
E2F4	0.00242462	0.0971083	0.107	0.173	1
SH3PXD2A	0.150034	0.0972752	0.847	0.867	1
HIKESHI	0.0014031	0.0973464	0.141	0.22	1
VPS52	0.00369393	0.0975691	0.153	0.227	1
CES4A	0.0101714	0.097581	0.119	0.175	1
SIRPA	0.0212059	0.097581	0.115	0.163	1
CIB2	0.000117497	0.0975991	0.046	0.112	1
KIAA0232	0.0279491	0.0976632	0.863	0.902	1
ZBTB17	0.0834174	0.0977168	0.333	0.375	1
KRBOX4	0.0187408	0.0977575	0.222	0.286	1
XYLB	0.00700823	0.0977708	0.167	0.239	1
VAMP3	0.00201235	0.0978081	0.131	0.204	1
FAM66A	0.00351735	0.097825	0.093	0.153	1
SPTLC2	0.00753727	0.0978527	0.393	0.478	1
APPBP2	0.0726757	0.0978576	0.631	0.659	1
MGA	0.0436577	0.0978688	0.73	0.765	1
USP14	0.0270363	0.0979507	0.655	0.71	1
KLRF2	0.0141862	0.0980526	0.073	0.118	1
PAXBP1	0.0614913	0.0980674	0.724	0.769	1
RAB11FIP1	0.00538865	0.0980789	0.071	0.122	1
TPP2	0.126165	0.0981222	0.579	0.633	1
PTPRE	0.00205355	0.098171	0.149	0.224	1
TRIP11	0.20561	0.0982166	0.492	0.524	1
MGMT	0.0236068	0.098273	0.091	0.135	1
PRR5L	0.0645865	0.098273	0.103	0.139	1
ZC3H7A	0.00627505	0.0982896	0.446	0.525	1
AGFG2	0.00905127	0.0983069	0.093	0.145	1
ENSG00000287400	0.00876331	0.0983248	0.062	0.108	1
ZNF76	0.0161711	0.0983627	0.224	0.292	1
WWTR1	0.463577	0.0983897	0.204	0.227	1
TAX1BP1	0.0570073	0.0984481	0.708	0.753	1
AKNA	0.27815	0.0984481	0.167	0.188	1
MBOAT2	0.0902647	0.0984481	0.883	0.892	1
HIVEP3	0.0797067	0.0984556	0.935	0.922	1
SLC39A9	0.06435	0.0984752	0.427	0.484	1
FOSL2	0.00086896	0.0985275	0.075	0.141	1
ZNF767P	0.295341	0.0985832	0.615	0.633	1
ENSG00000259953	0.000182193	0.0985949	0.05	0.116	1
DEPDC5	0.013247	0.0986487	0.19	0.253	1
SMG1	0.0731515	0.0986865	0.851	0.869	1
MBD2	0.0399476	0.0987598	0.347	0.408	1
CERCAM	0.000638946	0.0987922	0.085	0.155	1
PCCB	0.0890801	0.0988379	0.411	0.453	1
WASH3P	0.0627768	0.0988618	0.272	0.325	1
PRNP	0.00698057	0.0988681	0.183	0.253	1
NT5C2	0.0696251	0.0989186	0.734	0.778	1
NDOR1	0.00921092	0.0989203	0.153	0.216	1
RAB3GAP1	0.0282106	0.0990056	0.591	0.657	1
SATB1-AS1	0.0146391	0.0990362	0.058	0.1	1
HACD2	0.0445182	0.0990487	0.401	0.451	1
MIDEAS	0.398314	0.0990941	0.369	0.376	1
RALGPS2	0.292755	0.0991584	0.768	0.775	1
DKK3	0.0149814	0.0991925	0.288	0.359	1
ATR	0.211589	0.0992265	0.53	0.545	1
FNDC3A	0.113138	0.0992371	0.907	0.927	1
NR1D2	0.00238512	0.0993091	0.159	0.239	1
ZNF692	0.0216255	0.0993091	0.188	0.245	1
SHMT2	0.00095888	0.0993173	0.065	0.125	1
ENSG00000282034	0.0298589	0.0993942	0.242	0.302	1
ENOSF1	0.00753629	0.0994602	0.165	0.235	1
KLHL12	0.839102	0.0994602	0.204	0.2	1
SYAP1	0.0336918	0.0994696	0.292	0.351	1
RNF115	0.0875577	0.0995186	0.516	0.567	1
HUWE1	0.0247606	0.0995924	0.974	0.978	1
PDHB	0.00547889	0.0996059	0.155	0.224	1
PBXIP1	0.00025291	0.0996102	0.046	0.108	1
LRRFIP1	0.0446993	0.099656	0.851	0.863	1
ELF1	0.602693	0.0996752	0.181	0.188	1
MCEE	0.00352996	0.0996865	0.101	0.163	1
CEP43	0.112222	0.0997005	0.302	0.339	1
SLC37A3	0.00554469	0.0997415	0.383	0.469	1
MCOLN1	0.000709939	0.0998189	0.067	0.129	1
PTK2B	0.049323	0.0998359	0.119	0.161	1
ENSG00000244055	0.0304851	0.0998504	0.19	0.245	1
GZF1	0.0117341	0.0999249	0.117	0.171	1
CDC14A	0.229142	0.100021	0.145	0.169	1
NPRL2	0.000829669	0.100071	0.062	0.124	1
TTI1	0.0069028	0.100101	0.26	0.337	1
PLK3	0.000297423	0.100123	0.044	0.104	1
CARM1	0.0170846	0.100127	0.367	0.445	1
CEP170B	0.00750827	0.100143	0.264	0.343	1
ENSG00000249787	0.00828909	0.100164	0.095	0.149	1
PEPD	0.0364357	0.100174	0.315	0.375	1
NAA35	0.0299136	0.10019	0.669	0.69	1
C1GALT1	0.0567337	0.100242	0.323	0.373	1
VRK3	0.0358481	0.100277	0.218	0.269	1
BNIP1	0.00071677	0.100324	0.06	0.122	1
SLC2A1	0.00158873	0.10035	0.109	0.18	1
TIMM44	0.00705522	0.100542	0.198	0.271	1
STX12	0.0668806	0.100542	0.427	0.486	1
STK11IP	0.000525179	0.100578	0.06	0.124	1
DENND6A	0.0632986	0.100622	0.415	0.461	1
B3GALNT1	0.000116084	0.100641	0.038	0.1	1
CHMP7	0.0095043	0.100649	0.175	0.241	1
CASP3	0.359646	0.100649	0.171	0.186	1
ENSG00000273784	0.0170567	0.100705	0.093	0.139	1
HS3ST5	0.408322	0.100705	0.145	0.161	1
KHNYN	0.00203372	0.100768	0.075	0.133	1
TTBK2	0.206924	0.100794	0.625	0.663	1
NPC1	0.230181	0.100794	0.367	0.392	1
ENSG00000285505	0.0350685	0.100804	0.286	0.347	1
RNF121	0.00520733	0.100847	0.3	0.388	1
ZNF384	0.00577819	0.100921	0.212	0.286	1
HFM1	0.0840578	0.100935	0.28	0.324	1
LRP5L	0.090552	0.101019	0.246	0.286	1
TRMT13	0.0104145	0.101036	0.329	0.408	1
WDR41	0.0671431	0.101099	0.367	0.416	1
ZFPM1	0.0182033	0.101137	0.196	0.255	1
CLSTN1	0.0661205	0.101161	0.619	0.655	1
FKBP9	0.00131971	0.101166	0.143	0.222	1
PTP4A3	0.00023096	0.101199	0.087	0.165	1
CCDC173	0.0534484	0.101256	0.23	0.278	1
PFAS	0.00212626	0.101301	0.127	0.198	1
ANXA5	0.00489271	0.101301	0.101	0.161	1
PKD1P5	0.00554329	0.101301	0.107	0.167	1
NF2	0.129873	0.101346	0.415	0.443	1
ENSG00000273118	0.114001	0.101373	0.089	0.118	1
TANK	0.0153044	0.101381	0.425	0.5	1
SCNN1D	3.22312e-05	0.101423	0.034	0.1	1
PLA2G4C	5.98623e-05	0.101468	0.103	0.196	1
SCCPDH	0.0382091	0.10152	0.27	0.325	1
BOP1	0.00268483	0.101541	0.119	0.186	1
PDCD11	0.0249668	0.101683	0.379	0.445	1
ZSWIM7	0.00198375	0.101704	0.127	0.2	1
FTCD	0.000176749	0.101777	0.062	0.133	1
LTA4H	0.00188615	0.101777	0.069	0.125	1
UTP20	0.0396501	0.101922	0.337	0.4	1
MCCC2	0.0164023	0.102008	0.196	0.257	1
URGCP	0.0192953	0.102008	0.208	0.269	1
FBXW2	0.0306788	0.102029	0.45	0.52	1
ENSG00000242588	0.0168393	0.102041	0.385	0.453	1
TMEM30A	0.0266386	0.102065	0.506	0.573	1
TAF12	0.0303334	0.102179	0.119	0.165	1
RAB11B	0.0129661	0.102211	0.244	0.312	1
MKNK1	0.0101326	0.102265	0.105	0.159	1
CNOT4	0.0118002	0.102279	0.827	0.865	1
CRABP1	0.000787342	0.102287	0.046	0.102	1
METTL4	0.0109505	0.102355	0.097	0.147	1
MRPS31	0.0205485	0.102421	0.236	0.3	1
PSMC4	0.00234469	0.102476	0.153	0.229	1
SPTBN2	0.0236247	0.102483	0.548	0.618	1
ULK3	0.0011377	0.102657	0.131	0.208	1
DUT	0.00265018	0.102752	0.111	0.176	1
ATXN7L2	0.00136988	0.102801	0.141	0.22	1
OTUD3	0.00220199	0.102843	0.224	0.314	1
ENSG00000286070	0.0621639	0.102843	0.238	0.282	1
TRAM1	0.00494618	0.102878	0.317	0.408	1
ENSG00000256966	0.00539832	0.102889	0.183	0.257	1
MSTO1	0.0274118	0.102897	0.129	0.176	1
METTL15	0.12681	0.102983	0.53	0.567	1
ENSG00000268643	0.000935905	0.102997	0.091	0.161	1
DNAJC5	0.00922399	0.103022	0.367	0.455	1
PER2	0.0376257	0.103038	0.304	0.363	1
DHPS	0.00032703	0.103059	0.058	0.124	1
BCL2L13	0.032709	0.103156	0.397	0.461	1
AJM1	5.92352e-06	0.103169	0.036	0.112	0.268324
POLE	0.00240252	0.103235	0.256	0.347	1
PCMT1	0.159859	0.103257	0.387	0.418	1
AKAP8L	0.0219483	0.103284	0.597	0.661	1
STXBP5-AS1	0.0690165	0.103306	0.111	0.149	1
STOM	0.00108374	0.103318	0.046	0.1	1
CASP9	0.000433194	0.10335	0.089	0.163	1
CWF19L2	0.121799	0.103387	0.562	0.6	1
PCGF1	5.66003e-06	0.103434	0.036	0.112	0.256388
LINC01586	2.29157e-05	0.103434	0.034	0.102	1
PEX13	0.0154318	0.103598	0.242	0.308	1
PCED1A	0.0030894	0.103642	0.141	0.214	1
TMED2	0.00170621	0.103661	0.175	0.257	1
SFT2D1	0.00434093	0.103661	0.175	0.249	1
HBS1L	0.0594714	0.103713	0.528	0.578	1
DAGLA	0.02532	0.103782	0.183	0.239	1
PXYLP1	0.202292	0.103872	0.335	0.373	1
PGAM1	0.018798	0.103878	0.151	0.206	1
IPMK	0.0622227	0.103881	0.379	0.429	1
ANXA7	0.00873809	0.104007	0.19	0.259	1
INVS	0.155996	0.104083	0.702	0.735	1
DHRSX	0.267675	0.104096	0.764	0.792	1
HACL1	0.0288828	0.104128	0.244	0.302	1
STX8	0.125315	0.104166	0.579	0.6	1
ADNP2	0.0185755	0.104233	0.411	0.482	1
POLD3	0.033814	0.104233	0.266	0.322	1
DISC1FP1	0.577998	0.104351	0.097	0.106	1
EYA3	0.0354336	0.104466	0.5	0.569	1
HPS5	0.0191125	0.104557	0.222	0.284	1
POM121C	0.0339042	0.104573	0.718	0.741	1
DDX54	0.00153359	0.104614	0.083	0.145	1
PMM2	0.162622	0.104628	0.587	0.622	1
NSRP1	0.546457	0.104677	0.546	0.535	1
MAT2A	0.0473196	0.104681	0.399	0.453	1
DCUN1D2	0.0133811	0.104717	0.308	0.384	1
ENSG00000228222	0.226224	0.104717	0.087	0.108	1
ALG14	0.00929062	0.104744	0.218	0.288	1
PARP2	0.00416507	0.104893	0.218	0.298	1
SUCLA2	0.0294836	0.104918	0.556	0.624	1
TUBE1	0.0220637	0.104936	0.151	0.204	1
GALNT16	0.254619	0.10496	0.331	0.355	1
NDC1	0.0239806	0.104992	0.214	0.273	1
HNRNPH3	0.0219564	0.105056	0.601	0.663	1
RPL34-DT	0.0263923	0.105096	0.099	0.143	1
HCG18	0.117583	0.105211	0.22	0.257	1
ULK1	0.00621325	0.105247	0.353	0.435	1
ENSG00000284946	0.519717	0.105273	0.155	0.141	1
ANAPC4	0.0220254	0.105403	0.397	0.463	1
SLC25A37	0.0013138	0.105448	0.101	0.171	1
ENSG00000287231	0.0501031	0.105448	0.079	0.114	1
TLE4	0.484617	0.105462	0.669	0.686	1
SLC35D1	0.0204543	0.105464	0.31	0.378	1
IFT80	0.0263107	0.105467	0.196	0.253	1
SCOC	0.130327	0.105467	0.216	0.249	1
SMARCD1	0.0040568	0.105478	0.405	0.496	1
WDR90	0.000267279	0.10549	0.091	0.169	1
RSRP1	0.0229286	0.10551	0.389	0.455	1
PRPF39	0.0252269	0.10553	0.486	0.555	1
REC8	0.000664523	0.105594	0.107	0.182	1
PCP4	0.0762749	0.105594	0.077	0.108	1
CS	0.0120171	0.105614	0.317	0.388	1
TTLL11	0.0604554	0.105671	0.651	0.692	1
NCDN	0.0202191	0.105741	0.161	0.218	1
TOM1L2	0.0044968	0.105743	0.631	0.735	1
NVL	0.0686943	0.105755	0.516	0.571	1
ARMC6	0.0097399	0.105791	0.135	0.194	1
NAA20	0.00178826	0.10587	0.21	0.298	1
TIAL1	0.0810308	0.105899	0.583	0.625	1
ENSG00000213963	0.000464245	0.105901	0.069	0.135	1
ADAM9	0.0524946	0.105907	0.355	0.416	1
TMEM230	0.0267381	0.105966	0.321	0.384	1
NIPAL3	0.000675783	0.106	0.087	0.157	1
ABCG1	0.0390946	0.106007	0.175	0.225	1
PCNX1	0.00492369	0.106056	0.95	0.959	1
COL1A2	0.0488522	0.106252	0.101	0.143	1
POLR3F	0.000702357	0.106277	0.131	0.214	1
CALCOCO1	0.0434458	0.106286	0.31	0.367	1
ENSG00000261786	0.000100761	0.106347	0.081	0.163	1
JARID2	0.329181	0.106546	0.891	0.898	1
MLH1	0.00624719	0.106563	0.381	0.471	1
ESS2	9.45518e-05	0.106595	0.052	0.122	1
NOCT	0.01456	0.106604	0.139	0.196	1
PCDHA6	0.115085	0.106604	0.133	0.165	1
GTF2H1	0.0171839	0.106622	0.389	0.457	1
GPX4	0.00012872	0.106684	0.062	0.135	1
MARS1	0.0281108	0.106684	0.46	0.52	1
GTF3C3	0.014144	0.106753	0.294	0.369	1
SMC1A	0.0207888	0.106819	0.613	0.682	1
SAMD14	0.0075062	0.106825	0.276	0.353	1
UGDH	0.0198754	0.106845	0.139	0.192	1
SMARCB1	0.0459955	0.106845	0.504	0.563	1
DZIP1L	0.00103362	0.106853	0.083	0.149	1
TP53I11	0.0539768	0.106897	0.458	0.512	1
TJAP1	0.000693158	0.106911	0.183	0.278	1
MAP3K12	0.0433152	0.106997	0.371	0.435	1
PPAT	0.0108218	0.107069	0.179	0.245	1
VWA8	0.0203274	0.107164	0.685	0.745	1
DNM2	0.00627216	0.107291	0.51	0.598	1
MED15	0.019011	0.107379	0.552	0.643	1
PCDHA1	0.309722	0.107387	0.685	0.676	1
OSBP	0.0801918	0.1074	0.256	0.298	1
THOC2	0.09929	0.107414	0.798	0.841	1
IP6K2	0.106624	0.107486	0.562	0.592	1
DNAJC3	0.052205	0.10752	0.429	0.476	1
PDCL3P4	0.00814648	0.107557	0.22	0.29	1
BCAS2	0.00186044	0.107574	0.137	0.212	1
LPXN	0.0241627	0.107574	0.135	0.184	1
ANAPC7	0.0651997	0.107634	0.319	0.367	1
PLPP1	0.123664	0.107729	0.647	0.694	1
ACOT11	0.00248442	0.107742	0.054	0.106	1
CDK9	0.000545932	0.107755	0.123	0.204	1
MBTPS1	0.0239847	0.107942	0.585	0.663	1
MAN2A1	0.195068	0.108016	0.375	0.42	1
C2CD5	0.027393	0.108083	0.615	0.649	1
XPO6	0.0612353	0.108112	0.73	0.771	1
TIPARP	0.0190529	0.108166	0.167	0.225	1
SELENOO	0.0431967	0.108177	0.401	0.451	1
ENSG00000255730	0.0139124	0.10818	0.165	0.224	1
KIAA0586	0.0342845	0.108185	0.446	0.512	1
STN1	0.000189231	0.108214	0.04	0.1	1
TCF25	0.0503026	0.108225	0.659	0.684	1
GAS8	0.000720127	0.108254	0.117	0.194	1
RNF185	0.0440519	0.108268	0.254	0.302	1
CDON	0.0655373	0.108268	0.671	0.682	1
MEGF6	0.00881407	0.108311	0.119	0.176	1
ENSG00000288776	9.82274e-05	0.108336	0.058	0.131	1
ABCB10	0.0137678	0.108365	0.266	0.339	1
PNPLA8	0.0188215	0.108365	0.478	0.555	1
E4F1	0.000220242	0.108394	0.089	0.167	1
CIZ1	0.013472	0.108407	0.363	0.453	1
SAMM50	0.00278191	0.108439	0.212	0.296	1
PRKG2	0.869638	0.108439	0.159	0.159	1
RPS6KA3	0.0687196	0.108567	0.56	0.625	1
PRMT5	0.00231743	0.1086	0.075	0.131	1
ACADVL	0.000918687	0.108665	0.268	0.375	1
LINC01588	0.0731801	0.108798	0.196	0.235	1
AGBL1	0.892856	0.108798	0.129	0.129	1
PI4K2B	0.113022	0.108806	0.131	0.163	1
GATAD1	0.021028	0.108842	0.204	0.263	1
DGLUCY	0.0290459	0.108912	0.268	0.327	1
CSPG4P11	0.000414701	0.108915	0.079	0.149	1
USP32	0.028997	0.108969	0.815	0.839	1
FHIT	0.434506	0.108974	0.361	0.375	1
BDP1	0.0149667	0.10906	0.913	0.908	1
PLCL1	0.0676178	0.109083	0.627	0.673	1
ASPSCR1	0.001399	0.109098	0.145	0.224	1
NET1	0.00460623	0.10914	0.143	0.21	1
OGT	0.0737518	0.109144	0.728	0.753	1
C2orf16	0.000686412	0.109177	0.079	0.147	1
PAK4	0.0583477	0.109256	0.282	0.327	1
NOL10	0.036649	0.10927	0.532	0.592	1
DEPDC1B	0.0222009	0.109304	0.113	0.161	1
C9orf72	0.0351233	0.109461	0.393	0.443	1
MRPS9	0.0110346	0.109468	0.256	0.329	1
ZDHHC11	0.020542	0.1095	0.252	0.316	1
KCTD9	0.000382246	0.109517	0.097	0.175	1
SLC22A15	0.00266783	0.109517	0.097	0.161	1
RNF13	0.00479044	0.109525	0.208	0.284	1
TDRD7	0.0141859	0.109558	0.194	0.259	1
A2M	0.0234134	0.109621	0.19	0.251	1
SAR1B	0.00475108	0.109766	0.282	0.373	1
WNK1	0.0201205	0.109769	0.954	0.965	1
PDPR	0.00412017	0.109784	0.212	0.292	1
C9orf85	0.0224925	0.109784	0.204	0.263	1
MVB12B	0.00494058	0.109888	0.881	0.908	1
DDX55	0.00296332	0.109927	0.183	0.261	1
FAM214A	0.130883	0.109931	0.613	0.651	1
PRKAB2	0.0043118	0.109956	0.19	0.269	1
ZNF347	0.00740394	0.109956	0.194	0.265	1
TENT2	0.0210378	0.10999	0.714	0.755	1
SIRT2	0.008101	0.11001	0.224	0.294	1
ATP8B2	0.0302045	0.110019	0.317	0.376	1
SLC45A4	0.00994129	0.110036	0.216	0.286	1
PDCD4	0.0926342	0.110046	0.421	0.467	1
MAP3K4	0.0934283	0.110055	0.585	0.629	1
PCMTD1	0.0689001	0.110061	0.732	0.765	1
RALGAPA1	0.00763996	0.110122	0.933	0.971	1
SLC27A1	0.0290467	0.110165	0.183	0.233	1
PNPLA2	3.29408e-05	0.110206	0.06	0.139	1
ERAP1	0.000630218	0.11026	0.085	0.155	1
BTBD2	0.00459954	0.11026	0.222	0.3	1
FASTK	0.000710057	0.110285	0.109	0.184	1
ALG13	0.0359527	0.110358	0.435	0.496	1
SPIDR	0.192593	0.110368	0.833	0.849	1
EIF2S3	0.0215658	0.110369	0.409	0.473	1
SS18	0.0112934	0.110403	0.405	0.478	1
MUC20-OT1	0.0210643	0.110422	0.748	0.79	1
MALAT1	0.00106053	0.110445	1	1	1
TPTE2P5	0.0306801	0.110484	0.21	0.265	1
PSMD7-DT	0.019081	0.110543	0.095	0.141	1
ETFA	0.0398767	0.110591	0.272	0.32	1
FERMT2	0.330845	0.110607	0.304	0.322	1
MGAT4C	0.0010803	0.110727	0.438	0.561	1
ENSG00000284772	0.00716491	0.110785	0.091	0.143	1
S100PBP	0.0256539	0.110812	0.306	0.369	1
AIDA	0.00235835	0.110881	0.167	0.245	1
SNX8	0.00918313	0.110922	0.212	0.278	1
PWWP3A	0.0079076	0.110951	0.415	0.494	1
WDR13	0.0207517	0.110973	0.284	0.347	1
BTBD9	0.0557751	0.111012	0.946	0.951	1
HGFAC	9.15926e-05	0.111021	0.056	0.127	1
TBCE	0.0847119	0.111049	0.498	0.537	1
TDG	0.00910436	0.111077	0.379	0.457	1
CPSF6	0.0185219	0.111097	0.923	0.951	1
SRPRB	0.00290031	0.111121	0.165	0.241	1
MGAT5B	0.0374958	0.111152	0.462	0.51	1
NOM1	0.00474239	0.111162	0.216	0.294	1
LINC01189	0.0196403	0.111172	0.23	0.296	1
KLHDC2	0.0055371	0.111181	0.258	0.337	1
PPCDC	0.0217425	0.111207	0.242	0.31	1
NBPF15	0.0696273	0.111226	0.504	0.553	1
INTS4	0.0367711	0.111276	0.351	0.412	1
GGNBP2	0.021468	0.111314	0.421	0.488	1
EIF3B	0.0147713	0.11142	0.264	0.333	1
RAB3GAP2	0.0179639	0.11142	0.738	0.822	1
ZNF518A	0.204988	0.111471	0.669	0.696	1
AFTPH	0.0769932	0.111506	0.472	0.514	1
WIPI2	0.00206443	0.111627	0.25	0.339	1
STK32C	0.0161625	0.11163	0.256	0.322	1
DHX35	0.0246364	0.11163	0.26	0.322	1
FBH1	0.00914993	0.111635	0.278	0.355	1
SGCE	0.113913	0.111722	0.655	0.682	1
TRMT1	0.00109147	0.111846	0.083	0.147	1
PROSER1	0.00173782	0.111846	0.268	0.365	1
MRPS30-DT	0.00223513	0.111846	0.137	0.212	1
TGFBRAP1	0.00451573	0.111846	0.228	0.308	1
CEP95	0.203184	0.111846	0.819	0.82	1
HECTD1	0.0284455	0.112064	0.75	0.796	1
TMED4	0.00812131	0.112072	0.24	0.314	1
CEP72	0.0109405	0.112079	0.208	0.273	1
GDI1	0.0320252	0.112143	0.571	0.631	1
TEX2	0.0189402	0.112215	0.373	0.437	1
TMTC3	0.0535849	0.112275	0.282	0.327	1
ANP32B	0.0681035	0.112312	0.206	0.247	1
PAF1	0.00227585	0.112349	0.137	0.21	1
KAT2A	0.00118246	0.112365	0.107	0.178	1
MLH3	0.00159811	0.112536	0.196	0.284	1
FAM168B	0.019954	0.112552	0.631	0.69	1
SOAT1	0.0419062	0.112601	0.147	0.19	1
PRRC2C	0.004807	0.112625	0.976	0.986	1
STIL	0.00104873	0.112626	0.083	0.149	1
ENSG00000273433	0.000132112	0.11268	0.044	0.108	1
TOP3B	0.0302329	0.112742	0.26	0.314	1
LRPPRC	0.00787014	0.112747	0.79	0.849	1
CEP164	0.0141542	0.112762	0.385	0.461	1
PRKCSH	0.00366143	0.112768	0.222	0.302	1
RRP1B	0.014344	0.112784	0.403	0.482	1
DMPK	0.00579693	0.112809	0.177	0.247	1
ANXA4	0.0304184	0.112839	0.127	0.175	1
ABCF3	0.000628036	0.112871	0.117	0.196	1
PLOD3	0.000766741	0.112871	0.121	0.198	1
DPP7	3.56533e-06	0.112941	0.052	0.139	0.161502
ZNF33A	0.0411902	0.113008	0.69	0.737	1
ABCA3	0.00824597	0.113076	0.448	0.51	1
CHERP	4.45567e-05	0.113194	0.069	0.149	1
WDR48	0.0086153	0.113208	0.454	0.545	1
NOC3L	0.00183358	0.113233	0.196	0.28	1
ENSG00000285579	0.0729409	0.113233	0.135	0.173	1
SLC30A5	0.00242792	0.113253	0.192	0.273	1
ITGB1	0.0542814	0.113274	0.683	0.745	1
ZNF423	0.128799	0.113317	0.718	0.759	1
IDH3A	0.00568475	0.11334	0.149	0.214	1
CCDC180	0.00700385	0.11334	0.135	0.198	1
FAM3C	0.0360678	0.113413	0.427	0.482	1
VWA5A	0.00264254	0.113439	0.073	0.129	1
ENSG00000214870	0.072999	0.113484	0.347	0.394	1
RHBDF1	7.69762e-06	0.113523	0.036	0.11	0.348687
CIP2A	0.0073519	0.113539	0.155	0.222	1
UHMK1	0.00174018	0.113599	0.26	0.351	1
MNT	0.0248529	0.113599	0.264	0.324	1
BAZ1B	0.0480432	0.113609	0.7	0.737	1
CTSK	0.00227111	0.11362	0.125	0.194	1
CEP83	0.177592	0.113628	0.407	0.431	1
LINC00486	0.00229207	0.113702	0.935	0.947	1
SLC30A7	0.0163245	0.113775	0.494	0.573	1
SGCB	0.0379388	0.113826	0.361	0.414	1
SUGT1P4-STRA6LP-CCDC180	0.00494128	0.113848	0.2	0.275	1
RALGAPB	0.0118603	0.113923	0.726	0.782	1
CARD8	0.016063	0.113985	0.272	0.341	1
EEF1D	0.00268879	0.114014	0.27	0.361	1
ENSG00000226465	0.0259086	0.114111	0.312	0.371	1
KRI1	0.00235956	0.114134	0.133	0.204	1
PWP1	0.0108528	0.114171	0.296	0.363	1
MMP2	4.45488e-05	0.114289	0.046	0.118	1
LURAP1L-AS1	0.00044931	0.114289	0.044	0.102	1
WDR24	1.01455e-05	0.114331	0.048	0.127	0.459571
SLC25A6	0.00315833	0.11442	0.288	0.378	1
ZMYM4	0.033758	0.114445	0.889	0.927	1
CAPN7	0.00405525	0.114472	0.613	0.698	1
KATNA1	0.00475909	0.114565	0.149	0.218	1
GPS2	0.00500804	0.114565	0.153	0.22	1
ATP6V1B2	0.000368492	0.114668	0.321	0.439	1
WDTC1	0.00865206	0.114715	0.25	0.322	1
PHACTR3	0.938892	0.114877	0.708	0.659	1
DNAJC15	0.000568469	0.114912	0.101	0.176	1
GFM1	0.00532751	0.114962	0.357	0.433	1
ACVR1	0.0397838	0.114971	0.353	0.404	1
LGALS8	0.00107804	0.114974	0.159	0.241	1
NSUN6	0.0202117	0.114987	0.595	0.675	1
SETX	0.0162967	0.115074	0.722	0.776	1
CPSF7	0.0266302	0.115084	0.44	0.5	1
ATG2A	0.000193623	0.115121	0.125	0.216	1
TTC19	0.0456541	0.115121	0.681	0.724	1
ITGA9	0.844127	0.115121	0.23	0.225	1
KDM7A	0.0111037	0.115159	0.355	0.433	1
CANX	0.0459995	0.115285	0.694	0.727	1
PIK3C2A	0.0244733	0.115317	0.673	0.739	1
NFX1	0.0397354	0.115338	0.556	0.604	1
PACSIN2	0.0264371	0.115372	0.494	0.553	1
STAG3L5P-PVRIG2P-PILRB	0.0483538	0.115398	0.486	0.531	1
BICC1	0.390064	0.115422	0.214	0.229	1
NUTM2B-AS1	0.0524102	0.115484	0.827	0.843	1
SCN7A	0.0145823	0.115494	0.067	0.11	1
EXT2	0.0426821	0.115534	0.726	0.745	1
DNAJC25	0.00108377	0.115554	0.087	0.153	1
SERINC3	0.0150561	0.115638	0.31	0.376	1
TRRAP	0.0161632	0.115684	0.869	0.882	1
DHX15	0.0217609	0.115706	0.688	0.761	1
BMP7	0.00409248	0.115735	0.333	0.437	1
CPNE5	0.00481904	0.115773	0.145	0.212	1
CHD1	0.00743624	0.115934	0.746	0.8	1
PSD	0.0107151	0.115962	0.284	0.353	1
NUP214	0.020562	0.11608	0.732	0.767	1
TRIP4	0.00619081	0.116127	0.26	0.339	1
SLC35F5	0.0050572	0.116185	0.585	0.68	1
DBN1	0.0467505	0.116265	0.591	0.639	1
ZFAT	0.00857984	0.116272	0.26	0.341	1
TPI1	0.00719821	0.116278	0.161	0.225	1
PIGT	0.00328052	0.116325	0.19	0.267	1
CAAP1	0.0505121	0.116401	0.361	0.42	1
CUL7	0.0111435	0.116461	0.167	0.229	1
ENSG00000274023	0.0326738	0.116511	0.25	0.314	1
ZNF594	0.00149016	0.116532	0.153	0.231	1
NFRKB	0.0117077	0.116535	0.246	0.314	1
STRIP1	0.0202006	0.116596	0.407	0.476	1
BUB3	0.0188964	0.116599	0.292	0.353	1
UBE2A	0.0237442	0.11667	0.224	0.282	1
SKI	0.176231	0.116676	0.605	0.616	1
OCRL	0.0604371	0.116857	0.268	0.31	1
WASH8P	0.00544803	0.116877	0.274	0.359	1
RAB3IP	0.0185217	0.116887	0.173	0.229	1
FAM8A1	0.0100657	0.116926	0.26	0.329	1
RB1	0.0257292	0.116944	0.708	0.776	1
PCBP2	0.00417918	0.117019	0.688	0.751	1
UBAP2L	0.00696802	0.117026	0.681	0.731	1
LTN1	0.0582151	0.117066	0.558	0.606	1
WASF2	0.0356699	0.117124	0.363	0.425	1
KLC2	0.0397333	0.117145	0.232	0.282	1
OTUD5	0.0389099	0.117164	0.292	0.343	1
MIR3936HG	0.0274245	0.117186	0.353	0.418	1
FBXO16	0.277184	0.117263	0.409	0.439	1
MST1	0.000322562	0.11729	0.067	0.133	1
MYEF2	0.0111961	0.117417	0.819	0.839	1
SCAF11	0.0325543	0.117438	0.5	0.565	1
TBC1D10B	0.000459146	0.117473	0.123	0.204	1
SDF4	0.00157318	0.117556	0.155	0.233	1
LINC00354	0.0214848	0.117658	0.065	0.104	1
SCPEP1	5.83646e-06	0.117672	0.036	0.112	0.26438
FRG1CP	0.00485021	0.117708	0.202	0.275	1
OLFM3	0.0437322	0.117708	0.228	0.284	1
STRN	0.0570651	0.117733	0.48	0.522	1
SP1	0.00950062	0.117763	0.254	0.327	1
SIN3B	0.0400254	0.117859	0.49	0.541	1
GAPVD1	0.00845202	0.117868	0.605	0.69	1
DNAJB1	0.0183891	0.117908	0.135	0.188	1
DDI2	0.0148156	0.117929	0.234	0.298	1
PXK	0.0139123	0.117942	0.417	0.484	1
AUP1	0.000272713	0.118005	0.113	0.196	1
MAN1A2	0.0455757	0.11804	0.768	0.776	1
COL25A1	0.156113	0.118047	0.292	0.343	1
MAP3K7	0.00528697	0.118124	0.587	0.69	1
TBX3-AS1	1.48974e-06	0.118141	0.032	0.112	0.067482
VSNL1	0.120826	0.118197	0.139	0.173	1
AP3D1	0.0237174	0.11826	0.575	0.633	1
MICU3	0.0205092	0.118272	0.611	0.684	1
PCBP1-AS1	0.0167056	0.11829	0.74	0.78	1
CRTC2	0.000734999	0.118332	0.127	0.206	1
EIF3K	0.00480006	0.118347	0.222	0.296	1
CKMT2-AS1	0.0318305	0.118374	0.466	0.529	1
CBLL1	0.000983316	0.118389	0.161	0.245	1
LRRFIP2	0.02426	0.118394	0.69	0.763	1
PTPDC1	0.0298069	0.118454	0.288	0.345	1
MAPKAP1	0.0644115	0.11861	0.736	0.775	1
CDC16	0.00997296	0.11864	0.532	0.598	1
PRMT1	0.00051073	0.118642	0.159	0.249	1
TNPO2	0.0025142	0.11865	0.462	0.557	1
PRANCR	0.14322	0.11867	0.435	0.467	1
LRP5	0.024109	0.118709	0.312	0.378	1
CFAP44	0.0468304	0.118782	0.304	0.361	1
SMARCA1	0.0680462	0.118845	0.546	0.584	1
ZNF646	0.000169769	0.118924	0.097	0.178	1
CPT1A	0.00100799	0.118924	0.089	0.157	1
GCC2	0.0012853	0.118992	0.417	0.537	1
SLC29A1	3.76497e-06	0.119	0.042	0.124	0.170545
KCTD6	2.49384e-05	0.119	0.05	0.125	1
MELTF	0.00194681	0.119041	0.069	0.125	1
RAB40B	0.00207079	0.119041	0.177	0.255	1
MIR7-3HG	0.0145952	0.119041	0.175	0.233	1
PXN	0.000918457	0.119183	0.173	0.263	1
MTHFS	0.0513586	0.119183	0.171	0.216	1
PHKA2	0.0273197	0.11927	0.25	0.306	1
SORL1	0.0396639	0.119303	0.45	0.508	1
FTSJ1	4.99357e-05	0.119321	0.081	0.165	1
ZNF674	0.00436392	0.119321	0.181	0.257	1
ENSG00000229212	0.0434416	0.119384	0.548	0.594	1
NUP54	0.0121031	0.119409	0.383	0.453	1
ALDH1A2	0.0333121	0.119586	0.127	0.176	1
SLC3A1	0.0716155	0.11964	0.286	0.335	1
MZF1-AS1	0.000279834	0.119644	0.131	0.218	1
DGCR2	0.077159	0.119691	0.508	0.545	1
COL5A1	0.00483727	0.119714	0.125	0.194	1
ARHGEF11	0.0352435	0.119754	0.81	0.849	1
GUSBP11	0.0689706	0.119796	0.357	0.398	1
RNH1	0.00153404	0.120045	0.153	0.229	1
PWWP2A	0.0116105	0.120048	0.506	0.582	1
SLC25A21	0.00590286	0.120085	0.173	0.245	1
EGLN3	0.00116135	0.120205	0.298	0.398	1
GALNT13	0.00296593	0.120258	0.623	0.476	1
ZBTB21	0.0133653	0.120308	0.288	0.353	1
TFRC	0.000692359	0.120408	0.349	0.461	1
NDRG3	0.00907447	0.120415	0.319	0.398	1
WDR43	0.00777982	0.120476	0.508	0.586	1
ATF1	0.0242498	0.120521	0.325	0.386	1
PRUNE2	0.120243	0.120543	0.2	0.235	1
ENSG00000258728	0.0018158	0.120579	0.107	0.175	1
LRSAM1	0.00524462	0.120616	0.347	0.429	1
WDR17	0.118767	0.120616	0.502	0.545	1
PHOX2B-AS1	2.83465e-09	0.120666	0.141	0.318	0.000128404
AP5Z1	0.00129121	0.120697	0.159	0.239	1
ENSG00000233420	0.129298	0.120709	0.085	0.112	1
PCMTD2	0.0113067	0.120919	0.367	0.439	1
CISD2	0.000134631	0.120998	0.091	0.173	1
KCNN2	0.210814	0.120998	0.181	0.21	1
KANSL2	0.00947369	0.121047	0.357	0.427	1
TRAPPC6B	0.00959273	0.121146	0.24	0.308	1
MGAT5	0.0899576	0.121188	0.863	0.88	1
GTF2F1	0.0167162	0.121193	0.188	0.245	1
GNL3	0.00971695	0.121196	0.369	0.441	1
LEMD3	0.0259196	0.121374	0.577	0.635	1
LINC02478	7.83702e-06	0.121469	0.046	0.125	0.355001
MSN	0.000125295	0.121492	0.177	0.288	1
ENSG00000278390	0.0195246	0.121594	0.149	0.202	1
MCFD2	0.000377812	0.121673	0.111	0.19	1
EFL1	0.0313589	0.121767	0.462	0.529	1
GPATCH8	0.00583721	0.121869	0.889	0.927	1
ENSG00000248752	0.00980799	0.121883	0.058	0.102	1
SASS6	2.84183e-05	0.1219	0.121	0.224	1
TM2D1	0.000961765	0.1219	0.327	0.427	1
LMNB2	0.00282217	0.1219	0.139	0.208	1
PRKCZ	0.0245454	0.121922	0.411	0.473	1
UBIAD1	0.00262644	0.12206	0.131	0.198	1
WDPCP	0.0320077	0.122064	0.808	0.853	1
EFCAB14	0.127981	0.122161	0.272	0.304	1
EPB41	0.0472255	0.122245	0.605	0.673	1
PPFIA4	0.0219676	0.122343	0.252	0.316	1
FHIP2A	0.00122704	0.122379	0.296	0.394	1
TENM1	0.105168	0.122407	0.333	0.39	1
GALK2	0.0497197	0.122419	0.544	0.586	1
ZSCAN5A	0.0279247	0.122454	0.375	0.435	1
MTRR	0.00294918	0.122603	0.224	0.306	1
GABBR1	0.0278275	0.122615	0.764	0.786	1
USP20	0.000621969	0.122631	0.238	0.339	1
CIAO1	0.00113047	0.122631	0.258	0.353	1
EIF2D	0.00215738	0.122708	0.125	0.194	1
IKZF5	0.000858449	0.122734	0.161	0.247	1
PIP5K1C	0.0458917	0.122887	0.448	0.496	1
GCLC	0.0087302	0.122936	0.22	0.288	1
RELA	9.75478e-05	0.123061	0.099	0.184	1
ASIC3	0.000430249	0.123061	0.101	0.176	1
DNAJC6	0.214418	0.123063	0.694	0.688	1
CIR1	0.00731327	0.123064	0.345	0.422	1
ABLIM3	0.00111468	0.123084	0.135	0.216	1
CLIP4	0.00477758	0.123165	0.454	0.533	1
SPINK5	0.181162	0.123179	0.155	0.184	1
GORASP2	0.00739476	0.123196	0.315	0.39	1
GALNT10	0.0472956	0.123196	0.222	0.276	1
EMC2	0.0022851	0.123258	0.194	0.275	1
HHAT	0.0955632	0.123426	0.163	0.202	1
CFAP20DC	0.00587444	0.123516	0.117	0.176	1
SIDT2	0.00653913	0.123524	0.129	0.188	1
CBWD2	0.014684	0.123548	0.357	0.422	1
PPP1R12B	0.00381162	0.123637	0.8	0.865	1
ENSG00000249456	0.00529718	0.123769	0.325	0.408	1
TMEM182	0.00128418	0.123778	0.125	0.2	1
COLGALT1	0.000207947	0.123798	0.117	0.204	1
TTTY14	0.546643	0.123819	0.29	0.298	1
TFDP1	0.00690464	0.123881	0.411	0.486	1
DCAF8	0.0213591	0.123899	0.369	0.431	1
SHD	2.32465e-06	0.123933	0.038	0.12	0.105302
RGP1	0.00596748	0.123937	0.192	0.261	1
SRSF11	0.00465062	0.123945	0.925	0.931	1
AAAS	0.00142713	0.12399	0.113	0.182	1
BBIP1	0.00977345	0.124072	0.319	0.392	1
SELENOF	0.00739384	0.124109	0.353	0.431	1
RASA3	0.0178924	0.124149	0.419	0.48	1
CLCN7	0.00112966	0.124193	0.194	0.278	1
AP4E1	0.00413181	0.124199	0.329	0.416	1
TPPP	0.000573636	0.12423	0.139	0.224	1
PIK3CB	0.0530961	0.124254	0.508	0.539	1
TECPR2	0.0107324	0.124389	0.448	0.533	1
CHN1	0.0230095	0.124419	0.655	0.714	1
TNFRSF19	0.0189142	0.124431	0.177	0.237	1
GTPBP4	0.0177449	0.124557	0.296	0.359	1
TERF1	0.0471591	0.124588	0.393	0.443	1
HIPK1	0.00508122	0.124664	0.433	0.512	1
BRD2	0.00719622	0.124722	0.631	0.692	1
INSIG2	0.00140628	0.124774	0.194	0.278	1
RPS6KA5	0.0714906	0.124785	0.52	0.559	1
ENSG00000254706	0.00118296	0.124832	0.091	0.157	1
REV1	0.0272216	0.124865	0.639	0.669	1
RPS6KB1	0.0136968	0.124902	0.399	0.478	1
NR2C1	0.00153913	0.125007	0.345	0.441	1
SFI1	0.0717294	0.125045	0.444	0.486	1
ENSG00000237188	0.0255142	0.125194	0.23	0.286	1
ELFN1	0.0204777	0.125342	0.353	0.414	1
SRRT	0.0876923	0.125471	0.458	0.504	1
MT-ND3	0.00608701	0.125481	0.284	0.361	1
MLX	1.67679e-05	0.125559	0.071	0.157	0.759552
C11orf24	1.79048e-05	0.125559	0.067	0.151	0.81105
TSPAN17	2.14174e-05	0.125559	0.069	0.153	0.970167
ABCA7	0.000244456	0.125694	0.147	0.241	1
BBS9	0.0207776	0.125743	0.81	0.843	1
TBK1	0.00501494	0.125761	0.294	0.371	1
WDR33	0.0276655	0.125797	0.861	0.904	1
ENSG00000253535	0.917552	0.126016	0.19	0.188	1
CPXM1	0.00490238	0.126126	0.135	0.198	1
OCIAD1	0.0114969	0.126201	0.571	0.647	1
PITPNB	0.0437943	0.126441	0.591	0.643	1
USP4	0.0145368	0.126493	0.492	0.549	1
SIKE1	0.00212735	0.126573	0.254	0.341	1
RORA-AS1	0.00128392	0.126587	0.093	0.159	1
CARS2	0.0327779	0.126671	0.518	0.573	1
POLRMT	5.11037e-06	0.12674	0.06	0.149	0.23149
VAT1	0.00113334	0.126801	0.167	0.251	1
CPT1B	0.000352191	0.126829	0.091	0.165	1
DET1	0.00230226	0.126913	0.111	0.176	1
TMEM67	0.0417701	0.126953	0.325	0.38	1
SH3GLB2	0.000159399	0.126992	0.145	0.239	1
MCAM	7.34508e-05	0.127118	0.075	0.155	1
MT-ATP6	0.00621041	0.12712	0.76	0.845	1
KCNK3	0.00305924	0.127138	0.173	0.247	1
RPAP3	0.00166578	0.127166	0.349	0.449	1
IFNAR1	0.0334773	0.127276	0.476	0.518	1
CNST	0.00662039	0.1273	0.379	0.475	1
FZR1	0.00120533	0.127359	0.274	0.367	1
NUBP1	0.000388995	0.127508	0.113	0.192	1
COL14A1	0.0770368	0.127508	0.077	0.108	1
IL6ST	0.0517205	0.127515	0.212	0.259	1
SCMH1	0.0559083	0.12754	0.802	0.837	1
CLEC16A	0.0199804	0.127558	0.794	0.829	1
BAZ2B	0.00540968	0.12757	0.909	0.955	1
ENSG00000286235	0.004406	0.127711	0.204	0.278	1
CDK11A	0.00097478	0.127763	0.22	0.312	1
PPM1A	0.00299636	0.127788	0.556	0.657	1
CHST1	2.23089e-05	0.12791	0.042	0.114	1
MOB2	0.00236818	0.127918	0.177	0.257	1
RECK	0.00310073	0.127924	0.282	0.371	1
SMG1P5	0.0904533	0.127947	0.423	0.451	1
ENSG00000236886	0.0420076	0.128033	0.151	0.198	1
CHST12	0.000114951	0.128114	0.143	0.241	1
ATAD3B	0.000638046	0.128114	0.151	0.235	1
RFX2	0.952008	0.128201	0.44	0.424	1
AP1M1	0.003717	0.128319	0.407	0.49	1
OGFOD3	0.000389192	0.128368	0.133	0.218	1
PPP2R2D	0.0798271	0.12842	0.565	0.606	1
ENSG00000203546	0.0064012	0.128425	0.149	0.214	1
WWP2	0.000396701	0.128455	0.407	0.52	1
CASC3	0.0271156	0.128479	0.522	0.569	1
NOMO1	0.338363	0.128537	0.411	0.412	1
LINC01416	0.00249217	0.128562	0.052	0.102	1
UBAP2	0.00844656	0.128634	0.728	0.786	1
ATXN7	0.0274142	0.128662	0.585	0.637	1
NLGN4X	0.343601	0.128698	0.74	0.741	1
AP4S1	0.0275796	0.128741	0.385	0.441	1
MIER3	0.00854545	0.128746	0.212	0.28	1
CHSY1	0.288414	0.128772	0.427	0.437	1
RAB28	0.0306945	0.128786	0.645	0.694	1
NSFP1	0.0662993	0.128808	0.272	0.316	1
ATE1	0.00267574	0.128825	0.645	0.735	1
SEMA3B	9.6396e-05	0.128862	0.062	0.135	1
SKP2	0.00913571	0.128882	0.333	0.408	1
ENSG00000235609	0.79247	0.129086	0.464	0.447	1
ZDHHC2	0.00729278	0.129103	0.3	0.382	1
TBL1X	0.0203019	0.129197	0.452	0.533	1
ZNF202	0.000188385	0.129213	0.141	0.233	1
MSH3	0.0247231	0.12934	0.621	0.678	1
GUK1	0.00149419	0.129478	0.107	0.175	1
LYPLAL1	0.0246047	0.129532	0.294	0.349	1
CLSTN3	0.00210867	0.129538	0.296	0.386	1
ENSG00000258677	0.047231	0.129768	0.631	0.684	1
SMYD4	4.70368e-05	0.130035	0.163	0.273	1
UHRF2	0.0022744	0.1301	0.53	0.625	1
ATG4B	0.00103234	0.1302	0.363	0.469	1
ERGIC3	0.00198015	0.130311	0.171	0.249	1
ENSG00000285155	5.47059e-07	0.130326	0.077	0.186	0.0247807
PTS	0.0265882	0.130396	0.377	0.433	1
ENSG00000266049	0.059256	0.130403	0.337	0.384	1
CABIN1	0.00623807	0.13047	0.782	0.804	1
CADM1	0.00525488	0.130548	0.988	0.994	1
MED24	0.0176935	0.130616	0.407	0.467	1
PES1	0.00131857	0.130631	0.113	0.182	1
UBE2D2	0.00671119	0.130783	0.639	0.704	1
MXRA7	0.000188091	0.130843	0.151	0.245	1
MAP2K1	0.0213537	0.130852	0.347	0.406	1
ENSG00000285864	9.47794e-05	0.130937	0.079	0.159	1
MYO15B	0.000222964	0.130937	0.085	0.161	1
POLD1	0.000175446	0.130955	0.083	0.159	1
SUPT3H	0.0348904	0.130963	0.855	0.89	1
HS6ST2	0.15946	0.131075	0.351	0.39	1
UBAP1L	0.000722954	0.131265	0.242	0.335	1
MFSD4B	0.0256121	0.131275	0.796	0.847	1
USP9X	0.00183679	0.131291	0.909	0.935	1
ESRRB	0.000100163	0.1313	0.04	0.104	1
PPP1R15A	0.00917626	0.131344	0.196	0.261	1
TYK2	0.000599335	0.131517	0.228	0.325	1
YARS1	0.0671382	0.131528	0.349	0.39	1
SPEF2	0.0202618	0.131634	0.151	0.206	1
JAM3	0.0890692	0.131753	0.591	0.622	1
SASH1	0.494198	0.131819	0.198	0.208	1
ILRUN	0.0092323	0.131904	0.369	0.439	1
MBD5	0.000304854	0.132008	0.994	1	1
MDN1	0.0878085	0.132039	0.712	0.741	1
NRDC	0.0376324	0.132089	0.673	0.712	1
EPHA10	0.002559	0.132174	0.163	0.237	1
USP19	0.000235084	0.13224	0.151	0.243	1
ANKRD13B	0.000890503	0.13224	0.159	0.239	1
TGFBR1	0.0111594	0.13244	0.385	0.459	1
CADPS2	0.000443135	0.132545	0.173	0.098	1
FAM174A	0.000969296	0.132558	0.129	0.206	1
PRPF4B	0.012929	0.132602	0.538	0.604	1
DIS3L2	0.00420454	0.132633	0.806	0.839	1
POLI	0.0148354	0.132679	0.258	0.325	1
DPP9	0.00170882	0.132752	0.226	0.312	1
WDR70	0.00178995	0.132809	0.869	0.902	1
DNAJC12	4.56813e-05	0.132859	0.042	0.11	1
NR4A1	0.26836	0.132908	0.161	0.184	1
GGA1	0.000608062	0.132979	0.3	0.41	1
DYNC1LI1	0.00978854	0.133111	0.476	0.551	1
PDXDC1	0.00438885	0.133162	0.929	0.941	1
AEBP1	0.000700512	0.133174	0.111	0.186	1
GDPD5	0.00717496	0.133174	0.244	0.322	1
YIPF5	0.000914863	0.133363	0.141	0.22	1
RANBP2	0.00201219	0.133379	0.758	0.8	1
ABCG4	1.1527e-05	0.133379	0.062	0.147	0.52215
NPEPPSP1	0.0195892	0.133399	0.607	0.643	1
NEK9	0.000144394	0.133465	0.111	0.198	1
RAD51B	0.156655	0.133501	0.635	0.659	1
CLK3	0.00223702	0.133625	0.254	0.343	1
CLDND1	0.000943064	0.13366	0.198	0.286	1
ANKZF1	0.000432018	0.1337	0.131	0.214	1
BMS1	0.0265715	0.13375	0.435	0.498	1
DENND2A	0.0143611	0.133778	0.526	0.606	1
SBNO1	0.00863002	0.133781	0.625	0.692	1
SYNGR1	0.00144411	0.13382	0.236	0.324	1
FBN1	0.0513985	0.133823	0.23	0.282	1
NDUFA4L2	0.000129615	0.133872	0.097	0.178	1
INPP5J	0.000170298	0.133933	0.079	0.153	1
DMD	0.277985	0.13399	0.94	0.9	1
STOX1	0.00138146	0.134048	0.111	0.18	1
GTPBP1	0.0291434	0.134239	0.335	0.39	1
LINC00682	1.03796e-06	0.134447	0.032	0.112	0.0470175
ENSG00000245025	0.00447655	0.134566	0.125	0.186	1
AP1B1	0.00373851	0.134617	0.262	0.343	1
SOS2	0.00480787	0.134834	0.746	0.78	1
LONP2	0.0122127	0.134867	0.736	0.784	1
SYT17	0.017558	0.134867	0.194	0.255	1
SYNJ1	0.00551128	0.13493	0.603	0.702	1
SCLT1	0.375994	0.135048	0.694	0.688	1
ZNF483	0.0103536	0.135053	0.264	0.329	1
NELFCD	0.00951232	0.135059	0.238	0.306	1
ZFC3H1	0.00171092	0.135101	0.698	0.802	1
PPP1R12C	0.00677895	0.135109	0.317	0.39	1
COL5A2	0.00605221	0.135118	0.095	0.153	1
DCAF1	0.00890434	0.135127	0.462	0.539	1
PKIA-AS1	0.221251	0.135127	0.19	0.216	1
ZNF800	0.000235057	0.135349	0.282	0.398	1
GALT	1.83063e-05	0.135471	0.069	0.153	0.829237
RAB2B	0.0147396	0.135482	0.3	0.363	1
PPIB	3.91823e-05	0.135523	0.107	0.2	1
UBR2	0.0249714	0.135547	0.657	0.72	1
ENSG00000282246	0.0256883	0.13566	0.319	0.376	1
POFUT2	0.00488255	0.135773	0.159	0.225	1
RPL9	0.000402147	0.135856	0.151	0.237	1
NRG1	0.0397014	0.135904	0.675	0.68	1
GKAP1	0.000579995	0.136	0.179	0.273	1
PIAS4	0.00222998	0.136	0.212	0.292	1
MED12	0.0229354	0.136	0.315	0.369	1
USP35	0.00519032	0.13605	0.254	0.331	1
KPNA6	0.0108982	0.136059	0.48	0.541	1
GNG4	0.109632	0.136212	0.597	0.631	1
TXLNA	0.00189723	0.136301	0.266	0.353	1
C2CD2L	0.000785868	0.136325	0.115	0.188	1
CENPJ	0.0484147	0.136328	0.327	0.373	1
RARS1	0.00331539	0.136341	0.351	0.441	1
SLC35C2	0.00133432	0.136368	0.232	0.32	1
IFRD1	0.0148098	0.136423	0.359	0.427	1
RXRB	0.000496648	0.136443	0.175	0.265	1
RPTOR	0.00248293	0.136491	0.867	0.9	1
AFF1	0.0106866	0.136514	0.353	0.437	1
NDUFS4	0.0045991	0.136525	0.452	0.543	1
CACNA1D	0.17565	0.136576	0.504	0.545	1
AK2	0.000163171	0.136622	0.113	0.198	1
RNF157	0.00610468	0.136652	0.409	0.484	1
FAF2	0.00289845	0.136654	0.452	0.541	1
ATL2	0.0057804	0.136658	0.482	0.559	1
ATF7	0.0399024	0.136795	0.385	0.435	1
LPCAT1	0.00267795	0.136799	0.325	0.404	1
SIL1	0.0137855	0.137108	0.52	0.61	1
POT1	0.010455	0.137113	0.45	0.525	1
KIAA1958	0.0155348	0.13718	0.562	0.657	1
RAMP1	0.000444239	0.137198	0.103	0.18	1
NCK1	0.0112529	0.137256	0.347	0.416	1
CCNY	0.00261319	0.137295	0.905	0.947	1
ZADH2	3.42267e-05	0.137381	0.147	0.253	1
ATP2B3	0.0134039	0.137381	0.27	0.331	1
ETS2	1.48857e-05	0.137437	0.067	0.153	0.674293
TRIM27	0.00394431	0.137447	0.306	0.382	1
DDX31	0.0154368	0.137486	0.337	0.406	1
POT1-AS1	0.773376	0.137586	0.385	0.373	1
CAST	0.0169962	0.137597	0.196	0.253	1
ACAD9	0.0253648	0.1376	0.325	0.376	1
C12orf4	0.00422678	0.137691	0.284	0.365	1
FBXL16	4.58347e-05	0.137774	0.147	0.251	1
ZFAND4	0.000101903	0.138001	0.107	0.194	1
VPS54	0.0187465	0.138018	0.704	0.765	1
WASH2P	0.0115998	0.138124	0.167	0.225	1
UBE2Q2L	0.00876025	0.13818	0.115	0.171	1
PWRN1	0.299751	0.13818	0.169	0.19	1
KDM5D	0.00637773	0.138305	0.474	0.535	1
TMEM200A	0.00108473	0.138549	0.077	0.139	1
TSTD3	0.00926854	0.138567	0.379	0.455	1
INF2	0.000107114	0.138617	0.161	0.263	1
PPP2R3B	0.000933331	0.13866	0.218	0.308	1
BAIAP3	3.61081e-05	0.138679	0.079	0.163	1
PTPRH	1.43172e-07	0.138766	0.03	0.118	0.0064854
NBPF3	0.0010824	0.138813	0.137	0.214	1
RECQL5	0.000131384	0.138857	0.085	0.163	1
ESYT2	0.000809315	0.138919	0.627	0.718	1
LRCH3	0.0018945	0.138928	0.708	0.767	1
SPTBN4	0.0105128	0.13896	0.401	0.476	1
MYNN	0.00416624	0.139046	0.22	0.292	1
SUGP1	0.012203	0.139109	0.264	0.327	1
TFB1M	0.00069839	0.139138	0.234	0.333	1
CCDC136	0.0420237	0.139167	0.482	0.541	1
MROH1	0.0110536	0.139191	0.405	0.463	1
LINC01145	0.000428336	0.139318	0.141	0.229	1
ENSG00000248733	0.000498439	0.139392	0.121	0.2	1
SEPTIN7P2	0.0103559	0.139514	0.369	0.443	1
SLC25A13	0.0107697	0.139532	0.302	0.378	1
PTAR1	0.0193239	0.139581	0.417	0.482	1
ACOX3	0.00393715	0.139585	0.339	0.424	1
NELL1	0.397418	0.139633	0.242	0.263	1
SUFU	0.0141743	0.139634	0.375	0.441	1
IDUA	0.000203996	0.139702	0.147	0.241	1
CELF4	0.0264088	0.139796	0.915	0.937	1
ZMIZ1	0.0132667	0.139818	0.942	0.933	1
PPARD	0.000978969	0.139878	0.212	0.302	1
KIF20B	0.00392618	0.139878	0.188	0.265	1
ZRSR2	0.00374746	0.13989	0.252	0.329	1
KAT5	0.000357358	0.139951	0.103	0.178	1
KIF9-AS1	0.0259915	0.140073	0.343	0.404	1
UBR3	0.000789667	0.140168	0.94	0.939	1
SMAD5	0.00892625	0.140206	0.415	0.486	1
DARS1	0.0098406	0.140301	0.353	0.431	1
PCDH7	0.139018	0.140368	0.488	0.443	1
NAA30	0.000311127	0.140415	0.198	0.296	1
RAP1GAP	0.00152113	0.140415	0.169	0.247	1
SFSWAP	0.000973236	0.140476	0.808	0.847	1
LYRM4	0.0131879	0.140489	0.609	0.667	1
POLA1	0.00124039	0.140491	0.548	0.661	1
PKIB	0.0357627	0.14057	0.067	0.102	1
TUBGCP6	0.00134604	0.140685	0.234	0.32	1
EEF1AKMT2	0.000436545	0.140721	0.442	0.555	1
ATP13A1	0.000998751	0.140815	0.228	0.318	1
SHQ1	0.00214822	0.140835	0.175	0.253	1
TMED3	0.0697663	0.140888	0.274	0.312	1
ABHD18	0.0121751	0.140917	0.464	0.531	1
ENSG00000254469	0.000383497	0.140943	0.202	0.302	1
DDX42	0.00324348	0.140947	0.575	0.641	1
ACSM3	0.350035	0.141013	0.129	0.147	1
CHRNA5	0.000114307	0.141153	0.117	0.208	1
PJA2	0.00656515	0.141203	0.764	0.861	1
DUSP3	0.000366394	0.141247	0.188	0.284	1
IPO13	6.86163e-05	0.14129	0.141	0.241	1
GXYLT1	0.000805612	0.14129	0.151	0.231	1
SPSB4	0.0165095	0.14129	0.405	0.48	1
JAZF1	0.0341145	0.141323	0.77	0.802	1
POU2F2	0.0066317	0.141413	0.645	0.72	1
SNX7	0.00682766	0.141504	0.351	0.429	1
HK2	4.27055e-05	0.141538	0.056	0.131	1
STMN2	0.301933	0.141548	0.901	0.886	1
SUPT6H	0.0136347	0.141581	0.569	0.618	1
RUSF1	0.000152784	0.141583	0.145	0.239	1
STK38	0.00289123	0.1416	0.52	0.624	1
RER1	2.35644e-05	0.14165	0.204	0.325	1
SLC30A6	0.00886096	0.141681	0.274	0.343	1
ENSG00000229618	0.495569	0.141681	0.198	0.173	1
XRRA1	0.00633058	0.141696	0.621	0.71	1
ZNF316	4.47842e-05	0.141747	0.135	0.235	1
ZFYVE28	0.00911777	0.141772	0.181	0.245	1
BEND6	0.00262029	0.141783	0.101	0.163	1
GALC	5.62445e-05	0.141957	0.095	0.182	1
TMEM245	0.000284734	0.142023	0.619	0.716	1
NEURL4	1.14989e-05	0.14209	0.111	0.212	0.520877
NSUN5P2	0.000153823	0.14209	0.109	0.194	1
XAB2	3.25786e-05	0.142136	0.089	0.176	1
ZNF618	0.00987558	0.14216	0.764	0.802	1
ENSG00000249319	0.000870898	0.142173	0.129	0.206	1
LARP4	0.00233924	0.142201	0.552	0.635	1
PDLIM7	0.000384826	0.142205	0.19	0.286	1
DYNC1LI2	0.00550744	0.142212	0.69	0.725	1
FHIP2B	7.54844e-05	0.14222	0.121	0.214	1
GANAB	0.000260399	0.14222	0.312	0.427	1
MZF1	0.0003129	0.142469	0.151	0.239	1
ENSG00000284431	0.00304425	0.142483	0.185	0.261	1
GPR137C	0.0749065	0.142505	0.774	0.776	1
LIX1-AS1	0.134772	0.142507	0.254	0.286	1
MAP2K4	0.00423367	0.142531	0.825	0.871	1
HAGH	0.000203939	0.142535	0.177	0.275	1
GSE1	0.0116481	0.142599	0.99	0.976	1
UBE2B	0.00361975	0.142613	0.353	0.433	1
REL	0.000447111	0.142654	0.214	0.314	1
TXNDC11	0.000183663	0.142707	0.198	0.3	1
THOC5	0.00326819	0.142707	0.389	0.482	1
EIF4G1	0.0518276	0.142741	0.621	0.651	1
VCP	0.0108279	0.142791	0.482	0.535	1
COPG1	0.00163151	0.142809	0.292	0.382	1
NCAM1	0.000266772	0.142941	0.996	0.994	1
PCM1	0.00149502	0.14307	0.982	0.984	1
PLOD2	0.00168363	0.143251	0.105	0.171	1
ZFAND6	0.00683023	0.143314	0.438	0.524	1
ENSG00000285245	0.000279507	0.143324	0.196	0.292	1
WDR61	0.00186011	0.143428	0.212	0.294	1
LINC02249	2.1432e-05	0.143555	0.103	0.2	0.970827
ARL1	0.000642769	0.143555	0.129	0.208	1
NOL6	2.103e-05	0.143751	0.111	0.21	0.952617
PLEKHM1P1	0.000764051	0.143821	0.246	0.341	1
ENSG00000273049	1.95576e-06	0.14386	0.058	0.153	0.0885919
ANGEL2	0.00351828	0.143863	0.337	0.414	1
SRBD1	0.208378	0.143875	0.464	0.465	1
OSBPL2	0.000790832	0.143926	0.284	0.386	1
FAM91A1	0.00265532	0.143937	0.3	0.388	1
NUCB1	2.6987e-05	0.143965	0.129	0.231	1
DNAJC2	0.000313005	0.144014	0.258	0.359	1
SRCAP	0.00341446	0.144033	0.583	0.633	1
FAM66C	0.00271812	0.144089	0.224	0.302	1
TPR	0.00563981	0.144383	0.808	0.855	1
ATP6V0D1	2.02721e-05	0.144451	0.2	0.322	0.918283
OSBPL10	0.0191464	0.144451	0.153	0.21	1
ARMCX3	0.0103336	0.144514	0.323	0.392	1
ABCF1	0.0039656	0.144535	0.508	0.573	1
ARFGAP1	0.00492878	0.144539	0.244	0.314	1
SP4	0.00678011	0.144542	0.442	0.518	1
IDS	0.494681	0.144549	0.452	0.453	1
NEFH	8.21865e-06	0.144596	0.05	0.131	0.372289
ENSG00000250166	0.0198262	0.144947	0.679	0.712	1
ERP44	0.0210979	0.145023	0.565	0.614	1
HOXA-AS3	6.31521e-06	0.145025	0.06	0.147	0.286066
EBF4	0.0118638	0.145037	0.413	0.476	1
GAPDH	0.00725608	0.145183	0.308	0.382	1
KIAA0319L	0.00932325	0.145236	0.611	0.676	1
ENSG00000289368	0.0156688	0.145399	0.069	0.112	1
ANKS1A	0.00304267	0.145468	0.774	0.847	1
ENSG00000285943	0.00136614	0.145486	0.127	0.198	1
MAGED4B	7.81189e-05	0.145557	0.238	0.349	1
MINDY2	0.00198644	0.145655	0.427	0.525	1
MORF4L2	0.0424736	0.145694	0.617	0.651	1
AHNAK	0.217481	0.145733	0.173	0.202	1
PLCB3	5.23717e-05	0.145768	0.079	0.161	1
MYO9A	0.0030618	0.145897	0.919	0.949	1
R3HCC1L	0.00754034	0.145975	0.373	0.451	1
DYRK1B	0.000604704	0.146116	0.22	0.314	1
EPHX2	2.73085e-07	0.146256	0.042	0.135	0.0123702
MINDY1	7.28524e-05	0.146256	0.105	0.192	1
STK25	6.75782e-05	0.146327	0.206	0.318	1
MBD1	0.0027039	0.14639	0.27	0.349	1
ATP1B1	0.0575121	0.146419	0.752	0.788	1
NUP98	0.016341	0.146485	0.681	0.722	1
KHDC4	0.000493304	0.146555	0.335	0.441	1
ELMOD1	0.031454	0.146574	0.089	0.127	1
AKAP10	0.0163009	0.146585	0.427	0.482	1
SCRIB	8.1303e-05	0.146595	0.23	0.343	1
ENSG00000141979	0.140794	0.146624	0.421	0.431	1
ARHGEF7	0.00910069	0.146686	0.935	0.969	1
OGDHL	4.54128e-08	0.146928	0.046	0.149	0.00205711
SPG11	0.0101424	0.146945	0.69	0.737	1
ZDHHC21	0.0212639	0.147008	0.69	0.741	1
MT-CO1	0.0110366	0.147014	0.952	0.957	1
GIGYF1	0.000435002	0.147035	0.347	0.453	1
TAS2R14	0.238578	0.147103	0.175	0.198	1
DTWD2	0.00267699	0.147121	0.276	0.359	1
APIP	0.016071	0.147213	0.542	0.596	1
GPI	0.0410332	0.147286	0.395	0.433	1
CYTH2	0.00109074	0.147345	0.48	0.567	1
PDZRN3	0.0014503	0.147399	0.405	0.51	1
NFATC3	0.0151528	0.147427	0.415	0.476	1
CLASRP	0.00953257	0.147512	0.482	0.533	1
TNKS	0.00160402	0.147628	0.966	0.978	1
MAPK12	0.00144014	0.147658	0.119	0.188	1
MICU1	0.00107126	0.147796	0.595	0.702	1
PRPF6	0.00918568	0.147857	0.482	0.543	1
ONECUT2	0.00481094	0.147939	0.246	0.32	1
SF3B3	0.00623963	0.147952	0.522	0.588	1
ENSG00000284874	0.000981265	0.147995	0.179	0.261	1
WASHC5	0.00364725	0.148177	0.423	0.498	1
FER1L4	2.48956e-05	0.14818	0.067	0.149	1
MIA2	0.00292459	0.14821	0.369	0.455	1
MAU2	0.00228772	0.148218	0.484	0.559	1
GPD2	0.00857745	0.148288	0.091	0.141	1
TARS3	0.011388	0.148288	0.383	0.449	1
SPECC1L	0.0266181	0.148357	0.853	0.884	1
NUP210	0.00282211	0.148421	0.264	0.343	1
SARAF	0.0057064	0.148427	0.456	0.533	1
TBC1D15	0.00781777	0.148427	0.458	0.533	1
PI4K2A	3.81759e-05	0.148489	0.153	0.257	1
FBXO30-DT	0.0288461	0.148568	0.315	0.367	1
HCFC1	0.00436693	0.148761	0.498	0.565	1
RAB6B	0.0050836	0.148877	0.403	0.478	1
PCSK5	0.907167	0.148927	0.375	0.347	1
CUL9	0.000499731	0.148982	0.323	0.427	1
ARSA	1.37975e-07	0.149022	0.048	0.147	0.00624999
HELZ	0.000477234	0.149072	0.802	0.847	1
CEP104	0.00447319	0.149098	0.423	0.502	1
PKD1P3	0.00256469	0.149196	0.288	0.373	1
PKD1P1	0.000202082	0.149199	0.093	0.171	1
TMEM248	0.00508247	0.149254	0.292	0.367	1
RARB	0.137937	0.149321	0.349	0.388	1
TRPC1	0.0198129	0.149405	0.613	0.659	1
RSPRY1	0.00194492	0.149667	0.609	0.684	1
ERI1	0.000407301	0.149798	0.163	0.255	1
NAMPT	0.00653247	0.149814	0.282	0.353	1
SLC25A46	0.00129013	0.149826	0.369	0.461	1
CDK6	0.262268	0.149879	0.613	0.606	1
SEZ6L2	0.00362396	0.149899	0.389	0.473	1
TMCO1	0.0020492	0.149995	0.333	0.422	1
RETREG3	0.000211109	0.150065	0.177	0.273	1
ELMO1	0.27405	0.150238	0.464	0.516	1
RGS3	0.000168765	0.15026	0.107	0.192	1
RRP12	0.000189907	0.150483	0.196	0.298	1
KRTAP5-AS1	0.00305283	0.150526	0.224	0.302	1
AVEN	0.00945621	0.150526	0.294	0.375	1
SYNM	0.00122778	0.150551	0.107	0.175	1
ENSG00000244513	0.0103615	0.150588	0.256	0.322	1
DNAJC10	0.00359213	0.150715	0.579	0.651	1
TPM1	0.0569397	0.150891	0.498	0.547	1
MDM4	0.0138384	0.150944	0.657	0.692	1
LZTR1	0.000809193	0.151019	0.2	0.286	1
ENSG00000230910	0.000390271	0.151035	0.198	0.292	1
ENSG00000286863	0.661549	0.151089	0.367	0.329	1
NPHP4	0.000894572	0.151093	0.385	0.494	1
KCTD3	0.000282234	0.151118	0.389	0.498	1
PLOD1	2.5029e-07	0.151124	0.054	0.155	0.0113376
USP42	0.00278877	0.151165	0.456	0.531	1
FGFR1	0.0233736	0.1512	0.524	0.588	1
C21orf62-AS1	0.00366092	0.151254	0.129	0.194	1
HRK	0.0069969	0.151311	0.151	0.214	1
FIGNL1	0.00554191	0.151538	0.119	0.18	1
PKD1P4	0.000174603	0.15155	0.125	0.214	1
DEPTOR	0.00147249	0.15155	0.111	0.18	1
VCL	0.855623	0.151556	0.631	0.573	1
JUND	0.000146433	0.151633	0.226	0.331	1
SGSH	9.98838e-08	0.151794	0.046	0.145	0.00452454
MYBBP1A	0.000522527	0.151904	0.2	0.292	1
ENSG00000286001	0.00354426	0.152008	0.347	0.425	1
DHX30	0.000859223	0.152063	0.504	0.578	1
UCHL5	0.00154976	0.152241	0.341	0.435	1
ENSG00000259628	0.0193822	0.152293	0.466	0.524	1
ISL1	1.15651e-07	0.152488	0.022	0.104	0.00523877
TOM1	8.30722e-06	0.152488	0.105	0.208	0.376301
PPFIA3	0.000509309	0.152488	0.23	0.325	1
PSEN1	0.00105183	0.152488	0.464	0.569	1
POM121	0.00128977	0.152488	0.659	0.725	1
CPNE4	0.603369	0.152488	0.208	0.188	1
SMG5	0.000574039	0.152734	0.347	0.449	1
HMGCLL1	0.00052006	0.152762	0.192	0.286	1
LYST	0.00902365	0.152978	0.728	0.782	1
EFNA5	0.115002	0.153013	0.536	0.576	1
LINC00624	0.00846153	0.153038	0.204	0.265	1
PFKL	0.000670694	0.153062	0.238	0.327	1
TRANK1	2.75871e-05	0.153168	0.056	0.133	1
AMMECR1	0.323116	0.153341	0.599	0.618	1
CCBE1	0.198257	0.15337	0.079	0.102	1
RABGGTB	0.00160173	0.153435	0.143	0.214	1
PMS2P4	0.0238277	0.153453	0.577	0.643	1
KCNC3	0.00129167	0.153615	0.212	0.298	1
CALU	0.00311254	0.153796	0.417	0.5	1
TRHDE	0.0471142	0.153801	0.079	0.114	1
PABPC4	0.000597802	0.153839	0.282	0.378	1
ARHGEF10L	0.00139523	0.1539	0.583	0.682	1
TUBGCP3	0.00713524	0.15391	0.603	0.649	1
NAP1L4	0.000392976	0.153946	0.728	0.818	1
ENSG00000265257	0.0646428	0.154025	0.627	0.659	1
SLC25A27	9.44736e-05	0.154091	0.115	0.204	1
ENSG00000288035	0.0259821	0.154281	0.075	0.116	1
SBNO2	1.08401e-05	0.154369	0.125	0.233	0.491033
DNAJB11	0.00077767	0.154392	0.125	0.2	1
DDAH1	0.357126	0.154562	0.308	0.329	1
PRKAA1	5.84775e-05	0.154973	0.323	0.449	1
NT5DC1	0.0022929	0.155159	0.139	0.21	1
U2AF2	0.000795521	0.155279	0.321	0.414	1
ANKRD52	0.000559398	0.155344	0.456	0.563	1
HTR7	4.30321e-05	0.155358	0.038	0.106	1
CLCN3	0.0341523	0.155444	0.716	0.767	1
DNAH14	0.0331832	0.155453	0.44	0.506	1
PITPNM2	0.0840055	0.15558	0.429	0.465	1
AGA-DT	0.101569	0.155582	0.27	0.31	1
PCSK6	0.000656628	0.155605	0.105	0.178	1
FBXO34	0.00133643	0.155763	0.512	0.604	1
LRRC8C	1.58088e-05	0.155805	0.052	0.131	0.716105
ENSG00000272679	4.22844e-05	0.155805	0.075	0.157	1
TAOK3	0.183352	0.155844	0.651	0.663	1
WDR4	6.8136e-06	0.155881	0.153	0.269	0.308642
BFAR	2.96798e-06	0.155922	0.131	0.247	0.134443
SMAD1	0.183437	0.156146	0.395	0.408	1
NSF	0.0126459	0.15624	0.589	0.649	1
PRKAR1A	0.00370954	0.156421	0.456	0.527	1
RAB18	0.0033644	0.156485	0.488	0.565	1
SCN8A	0.0174407	0.156509	0.827	0.855	1
ZNF266	0.000295511	0.156535	0.214	0.312	1
PCNP	0.000284804	0.156655	0.435	0.547	1
TTC7A	0.0038013	0.156658	0.278	0.357	1
GLRX3	0.00104415	0.15667	0.359	0.459	1
AKT1	9.3181e-05	0.156725	0.167	0.265	1
LRRC41	0.000128243	0.156839	0.343	0.461	1
CEPT1	0.000728789	0.156839	0.375	0.469	1
PRPF40B	0.00331019	0.156843	0.411	0.486	1
ALDOA	7.58172e-05	0.157105	0.081	0.161	1
SMG6	0.00278598	0.157205	0.823	0.867	1
SCAF1	3.56868e-05	0.157657	0.163	0.271	1
NCAPG2	0.00133293	0.157664	0.188	0.269	1
GPR173	0.0580314	0.157721	0.706	0.727	1
SMG1P1	0.00170177	0.157733	0.323	0.412	1
PTPN21	0.0148348	0.157733	0.353	0.412	1
IGF2R	0.0110567	0.157814	0.663	0.741	1
ENSG00000230490	0.0303438	0.158046	0.081	0.122	1
WDR59	0.000174758	0.158059	0.528	0.641	1
NOP58	0.00174141	0.158282	0.548	0.627	1
KLHDC10	0.0124361	0.158282	0.56	0.624	1
WARS1	0.0075978	0.158389	0.194	0.261	1
TSR1	3.83287e-05	0.158421	0.23	0.347	1
SF1	0.000771058	0.158465	0.645	0.712	1
DNAJB2	3.39276e-05	0.158497	0.127	0.225	1
DGKZ	4.08575e-05	0.158579	0.24	0.361	1
NECTIN1	0.00938072	0.158836	0.335	0.404	1
EIF3G	1.80309e-06	0.158903	0.111	0.224	0.0816765
DOCK2	4.33917e-07	0.158975	0.04	0.129	0.0196556
PCAT7	0.000907014	0.158999	0.167	0.253	1
CBX6	0.00019569	0.159005	0.23	0.333	1
CRISPLD1	0.023546	0.159017	0.234	0.292	1
CDKAL1	0.00161547	0.159088	0.915	0.951	1
DPYSL4	0.00416802	0.159428	0.304	0.375	1
TTC21B	0.000952512	0.159461	0.482	0.586	1
DENND4B	0.000856254	0.159515	0.25	0.337	1
P3H2	2.48859e-05	0.159568	0.058	0.139	1
SENP7	0.000598734	0.159577	0.841	0.914	1
TUT7	0.0056086	0.159599	0.542	0.616	1
CCDC102B	0.00896764	0.159705	0.228	0.298	1
TRPV1	0.000594407	0.159728	0.232	0.325	1
ZNF277	0.0767748	0.15978	0.419	0.457	1
ZNF875	0.00146348	0.159825	0.395	0.476	1
BTBD8	0.00110299	0.159867	0.339	0.443	1
TROAP-AS1	1.76312e-08	0.15994	0.048	0.159	0.000798659
UBR4	0.000347432	0.160197	0.913	0.924	1
ST3GAL6	0.00632512	0.160481	0.411	0.49	1
RBM39	0.000863697	0.16054	0.923	0.947	1
FRMPD4	0.411725	0.16054	0.153	0.171	1
UBE2F-SCLY	0.0131838	0.160671	0.454	0.5	1
POLR2A	0.0141146	0.160756	0.48	0.535	1
ENSG00000286129	0.000302121	0.160925	0.288	0.392	1
TRAPPC10	0.000968415	0.160952	0.542	0.633	1
ZDHHC8P1	9.86942e-07	0.161001	0.054	0.147	0.0447065
LINC01362	0.29861	0.161007	0.292	0.316	1
CDIN1	0.003486	0.161024	0.448	0.547	1
MBNL2	0.0204979	0.161085	0.415	0.484	1
ETS1	0.000208757	0.161129	0.044	0.106	1
ZNF432	0.00807861	0.161141	0.516	0.571	1
COA1	0.0167189	0.161146	0.716	0.71	1
FAM120C	0.000952312	0.161192	0.264	0.357	1
PYGB	0.00115869	0.161236	0.415	0.5	1
HNRNPF	6.44681e-05	0.161373	0.181	0.286	1
SCYL1	1.45468e-05	0.161477	0.117	0.218	0.65894
NAT10	0.00618305	0.161477	0.391	0.463	1
AP2A2	0.00413241	0.16153	0.696	0.759	1
MAN1C1	0.00583093	0.16157	0.23	0.304	1
ETV6	0.117638	0.161612	0.413	0.443	1
USO1	0.00785044	0.161701	0.46	0.535	1
POMT2	0.000124632	0.161771	0.21	0.314	1
MED27	0.0181059	0.161887	0.752	0.806	1
USP12	0.000666657	0.161905	0.48	0.588	1
MAP3K21	0.00038382	0.161995	0.137	0.22	1
AKAP6	0.00135875	0.16201	0.974	0.978	1
KLHL4	0.0112751	0.162013	0.111	0.163	1
ACHE	1.20104e-07	0.162074	0.046	0.145	0.00544047
FBXO30	0.00123645	0.162256	0.23	0.316	1
MYH9	0.00137904	0.162291	0.349	0.435	1
TBX2-AS1	2.0693e-05	0.162399	0.05	0.127	0.937353
DYNC1I1	0.021059	0.162462	0.367	0.441	1
CHROMR	0.00123763	0.162472	0.192	0.275	1
CSGALNACT1	0.426929	0.162487	0.179	0.196	1
ATM	0.00581363	0.162505	0.708	0.739	1
BRSK2	0.00530354	0.16266	0.573	0.637	1
PLCG1	0.00561597	0.162679	0.706	0.739	1
CDK5RAP2	0.00211069	0.162714	0.71	0.788	1
MAN2A2	0.000301092	0.162764	0.308	0.412	1
ZNF37BP	0.00275802	0.163091	0.526	0.588	1
HACE1	0.0036825	0.163256	0.536	0.604	1
RHBDD1	0.00124886	0.163273	0.284	0.378	1
LMBRD2	0.00291173	0.163325	0.373	0.459	1
ENSG00000287383	0.00710757	0.163446	0.058	0.104	1
CCNL1	0.00016743	0.163752	0.506	0.622	1
AHCTF1	0.00125669	0.163828	0.661	0.71	1
GCFC2	0.0232001	0.164084	0.312	0.371	1
BNIP3	0.000136383	0.164113	0.198	0.3	1
ECE1	1.18269e-05	0.164201	0.278	0.418	0.535736
APBB3	4.42804e-07	0.164201	0.093	0.208	0.0200581
CORO2A	1.25196e-05	0.164201	0.095	0.19	0.567112
ENSG00000262633	0.0199337	0.164201	0.558	0.596	1
COLEC12	0.00503171	0.164243	0.137	0.206	1
SGPL1	0.0021379	0.164296	0.472	0.553	1
KSR2	0.0248554	0.164414	0.5	0.551	1
ELMOD2	0.000491679	0.164478	0.3	0.404	1
DNAH1	7.68679e-05	0.164533	0.24	0.355	1
MBNL1	0.0136469	0.164698	0.617	0.686	1
ENSG00000256861	0.00195347	0.164732	0.185	0.263	1
RFX1	0.00636795	0.164881	0.29	0.357	1
ENSG00000253194	0.00385291	0.164907	0.274	0.349	1
ATXN2L	0.0283385	0.164957	0.617	0.639	1
POLR1B	0.000382701	0.165015	0.181	0.273	1
GON4L	0.00643378	0.165147	0.609	0.653	1
GRIPAP1	0.000163092	0.165181	0.417	0.524	1
ENSG00000287460	0.0463895	0.165333	0.119	0.161	1
ASCC2	0.000137755	0.165381	0.339	0.457	1
KRIT1	0.000238724	0.16541	0.23	0.331	1
ICE2	0.000412693	0.165427	0.383	0.494	1
NUP205	0.000142464	0.165531	0.355	0.473	1
SEC24C	0.00080418	0.165605	0.321	0.412	1
CREBZF	0.00016615	0.165629	0.359	0.467	1
WDR36	0.00527904	0.165674	0.419	0.484	1
TMC3-AS1	0.000452032	0.165692	0.137	0.224	1
FNDC5	6.56481e-06	0.165796	0.115	0.224	0.297373
TNS3	0.124228	0.166015	0.383	0.425	1
RYR2	0.627729	0.166027	0.415	0.416	1
RARS2	0.000406805	0.166094	0.556	0.661	1
FKBP10	2.01291e-06	0.16612	0.089	0.192	0.091181
PANK4	1.31631e-05	0.166131	0.163	0.276	0.596263
INTS1	0.00048912	0.16615	0.292	0.388	1
MTBP	2.06139e-05	0.16644	0.23	0.355	0.93377
ARHGAP29	7.97597e-06	0.166453	0.119	0.229	0.361296
CMAHP	0.00385509	0.166464	0.099	0.157	1
SLC26A11	1.95718e-05	0.166631	0.129	0.231	0.886564
SIRT1	0.000310149	0.166702	0.304	0.41	1
CDYL	0.00195068	0.166724	0.429	0.524	1
JUP	0.00337802	0.166743	0.242	0.316	1
ZNHIT6	0.00512869	0.166814	0.337	0.416	1
METTL16	0.000114682	0.166852	0.454	0.569	1
CAD	4.13915e-05	0.166969	0.129	0.225	1
SCAF4	0.00019989	0.166991	0.552	0.665	1
SLC28A2-AS1	2.91821e-05	0.167001	0.083	0.169	1
ENSG00000259543	0.0317375	0.167191	0.395	0.455	1
KAT7	0.000344372	0.167214	0.355	0.457	1
NOMO3	0.0214038	0.167331	0.44	0.494	1
TBC1D17	1.60206e-06	0.167617	0.147	0.271	0.0725699
TUB	0.000454734	0.167896	0.415	0.502	1
RAB11FIP2	0.01221	0.168095	0.367	0.427	1
RNF40	0.000160815	0.168107	0.3	0.412	1
CYP20A1	0.000110184	0.168216	0.236	0.341	1
SETD1B	7.86453e-05	0.168464	0.389	0.514	1
MAP4	0.00166601	0.16849	0.841	0.898	1
TMEM65	0.00445622	0.168684	0.353	0.431	1
STK36	8.32602e-06	0.168738	0.212	0.339	0.377152
YIPF2	8.11191e-08	0.16879	0.083	0.2	0.00367453
LINC01006	0.0158844	0.16892	0.192	0.247	1
PDZD8	0.020699	0.169093	0.579	0.62	1
KDM5C	0.000105109	0.169106	0.446	0.567	1
CREB1	0.00892047	0.169106	0.569	0.61	1
TSPAN18	0.00110159	0.169147	0.482	0.592	1
GRM1	0.785756	0.169353	0.149	0.155	1
FAM177A1	0.00298151	0.169606	0.361	0.449	1
MT-CYB	0.00161737	0.169906	0.845	0.898	1
CLCN6	0.0308792	0.170035	0.544	0.573	1
HOXB7	7.00501e-06	0.17015	0.056	0.141	0.317313
MRTFA	0.00238975	0.170179	0.883	0.91	1
LINC01881	0.00144769	0.170263	0.304	0.396	1
GBA2	9.62402e-05	0.170437	0.252	0.359	1
REPS1	0.0037569	0.170585	0.647	0.706	1
IMMT	0.00158718	0.170659	0.508	0.578	1
CHORDC1	0.000555587	0.170769	0.431	0.533	1
ASCL1	1.17589e-05	0.17078	0.121	0.224	0.532655
CEP350	0.000987469	0.170883	0.855	0.904	1
POGLUT1	5.01551e-05	0.171024	0.2	0.308	1
TMEM255A	1.16701e-05	0.171104	0.067	0.153	0.528632
ENSG00000275778	0.0395747	0.171193	0.653	0.669	1
ATP6AP1L	9.6558e-05	0.171247	0.246	0.357	1
KATNAL1	0.00326376	0.171347	0.55	0.618	1
SLC31A1	0.000381894	0.171457	0.147	0.231	1
ENSG00000254192	1.86093e-07	0.171473	0.038	0.129	0.00842962
TTC27	0.000147987	0.17169	0.359	0.471	1
RARA	0.000416168	0.171775	0.179	0.271	1
PRH1	0.00906398	0.171887	0.984	0.986	1
CNOT3	0.000101115	0.171996	0.315	0.433	1
GOLGB1	0.00146692	0.172336	0.798	0.849	1
ATP9B	0.00176088	0.172338	0.812	0.853	1
TMEM214	0.00015281	0.172388	0.123	0.208	1
USP48	0.00716585	0.172388	0.81	0.853	1
LINC01170	0.556463	0.172516	0.137	0.147	1
CROCCP3	0.000136928	0.172585	0.528	0.633	1
LINC02334	0.0533052	0.172592	0.099	0.135	1
NSUN5P1	0.00104499	0.172795	0.298	0.382	1
SLC39A7	1.54972e-05	0.172837	0.135	0.239	0.701992
TVP23C-CDRT4	0.0175144	0.172854	0.782	0.82	1
GOSR1	0.000617128	0.172869	0.476	0.576	1
CDH24	0.00191316	0.172912	0.335	0.422	1
UNC13B	0.00140536	0.173038	0.558	0.667	1
PRKRA	0.000249531	0.173053	0.24	0.341	1
DDR2	0.000318544	0.173104	0.157	0.251	1
CRY2	0.000242825	0.173247	0.202	0.298	1
GRM4	0.0011632	0.173314	0.056	0.114	1
TBC1D32	0.0155605	0.173495	0.573	0.661	1
FAM222A-AS1	4.92275e-05	0.173511	0.083	0.165	1
AKAP8	6.00997e-05	0.173662	0.248	0.363	1
VSTM2L	1.12624e-06	0.173884	0.145	0.276	0.0510166
TMEM63C	0.00168218	0.173901	0.331	0.418	1
ADD3	0.0106515	0.173968	0.643	0.71	1
GIGYF2	0.000109565	0.174147	0.847	0.908	1
PICK1	4.9201e-08	0.174153	0.077	0.194	0.00222871
SNRNP40	7.43907e-05	0.174274	0.248	0.357	1
CRIPT	0.000135766	0.174287	0.212	0.316	1
ADCYAP1R1	0.00124888	0.17445	0.488	0.567	1
RAD17	2.9884e-05	0.17449	0.276	0.398	1
HID1	2.8692e-06	0.1745	0.115	0.224	0.129969
ITPR2	0.0608623	0.174518	0.2	0.245	1
ARHGEF17	3.02852e-06	0.174582	0.107	0.216	0.137186
PLEKHA1	9.2397e-05	0.174638	0.401	0.525	1
CAPN5	0.000328083	0.174709	0.171	0.261	1
ZDBF2	0.00178118	0.174856	0.359	0.439	1
ATP1A1	0.0010489	0.175011	0.3	0.386	1
DOT1L	0.000357788	0.175084	0.645	0.702	1
UCKL1	7.64586e-06	0.175264	0.244	0.375	0.346342
SLC25A26	0.00873369	0.175313	0.363	0.431	1
MED25	0.000146448	0.175316	0.194	0.294	1
MAP3K2	0.00764787	0.175616	0.522	0.573	1
DENND4A	0.00106372	0.175672	0.631	0.725	1
AVL9	0.00132982	0.175681	0.639	0.716	1
FUBP3	0.000241324	0.175942	0.653	0.749	1
CERT1	3.6813e-05	0.17596	0.766	0.865	1
DNAJB12	2.13722e-05	0.175995	0.252	0.376	0.96812
PIEZO1	6.46559e-05	0.175999	0.113	0.202	1
ABCB7	0.000111136	0.176062	0.337	0.447	1
CFAP20	6.1606e-06	0.176075	0.198	0.325	0.279063
TAF1D	0.000715019	0.176347	0.53	0.635	1
LMAN1	1.5118e-05	0.176704	0.256	0.384	0.684815
APLP2	0.000948287	0.176774	0.784	0.824	1
MEGF8	0.000105407	0.176927	0.379	0.482	1
LGR4	0.0004481	0.177025	0.159	0.249	1
TXNRD3	0.000914198	0.177099	0.165	0.245	1
ERCC6	7.64585e-05	0.17755	0.329	0.449	1
SERP1	0.00190475	0.177587	0.389	0.469	1
SKIV2L	2.61061e-06	0.177699	0.093	0.194	0.118256
RGMB	0.000982695	0.177765	0.321	0.414	1
SRPK1	0.00224009	0.177922	0.577	0.645	1
MYO18A	0.00182791	0.177976	0.637	0.686	1
ENSG00000230021	7.23925e-06	0.177994	0.96	0.98	0.327924
ATG13	6.57503e-05	0.178023	0.284	0.396	1
MYO7A	1.91802e-09	0.17822	0.024	0.124	8.68826e-05
CLTC	0.00327504	0.178499	0.762	0.808	1
DLX1	2.682e-05	0.178524	0.083	0.171	1
NBPF1	0.00940201	0.178661	0.718	0.765	1
CARMIL3	0.00154161	0.178853	0.333	0.422	1
ENSG00000285253	0.00423188	0.178853	0.345	0.422	1
GTF2F2	0.00122424	0.179218	0.502	0.584	1
OLFM1	2.19694e-05	0.179237	0.268	0.392	0.995171
DDB1	9.74439e-05	0.179451	0.419	0.533	1
TBC1D9B	0.000234091	0.179451	0.448	0.557	1
ENSG00000259336	0.00249173	0.179494	0.153	0.222	1
ENSG00000286353	1.33388e-05	0.179506	0.054	0.133	0.604223
PDIA5	0.000427916	0.179579	0.264	0.365	1
IP6K1	1.92503e-05	0.17966	0.488	0.624	0.872001
METTL25	0.000137038	0.179743	0.226	0.327	1
ENSG00000259053	0.00109787	0.179809	0.196	0.284	1
ATF7IP2	0.000619007	0.179851	0.25	0.343	1
NAPA	0.00082416	0.179903	0.204	0.286	1
MAPK3	6.32613e-07	0.180017	0.109	0.225	0.0286561
GLG1	0.000447922	0.180109	0.909	0.951	1
SNAP47	1.55467e-05	0.180173	0.185	0.298	0.704236
DLG2	0.0025309	0.180219	0.962	0.971	1
AGAP1	7.78347e-06	0.180261	0.994	0.992	0.352575
TRPM7	0.00182037	0.180386	0.756	0.802	1
COMMD1	0.000440343	0.180493	0.55	0.659	1
SETD3	0.000358129	0.18052	0.534	0.641	1
ASXL2	0.000252677	0.180733	0.5	0.614	1
MAMDC4	9.25838e-08	0.180736	0.093	0.214	0.00419386
FAM189A2	0.000172341	0.180752	0.097	0.175	1
NLK	4.55537e-05	0.180759	0.679	0.773	1
PARN	0.000155129	0.180803	0.442	0.553	1
NOMO2	0.0462178	0.181065	0.478	0.512	1
PCBP4	1.73551e-05	0.18123	0.2	0.316	0.786151
TTC37	6.52373e-05	0.181281	0.734	0.812	1
STXBP3	1.67646e-05	0.181583	0.218	0.337	0.759403
MIOS	1.35868e-05	0.181595	0.222	0.349	0.615453
CASD1	0.001547	0.18164	0.288	0.38	1
FAM66D	0.00137009	0.181696	0.351	0.439	1
VAV2	0.0049607	0.181748	0.732	0.761	1
STX5	4.52822e-05	0.181912	0.216	0.327	1
ENSG00000267228	0.000724216	0.181923	0.266	0.351	1
ENSG00000254420	0.336971	0.181961	0.3	0.312	1
SYVN1	1.62576e-07	0.182235	0.105	0.229	0.00736435
AMPD2	1.32497e-06	0.182235	0.091	0.196	0.0600184
FKBP5	2.19552e-05	0.182235	0.117	0.22	0.994528
CYB5R4	8.73623e-05	0.182235	0.389	0.51	1
EEFSEC	0.00675164	0.182235	0.532	0.58	1
SLC7A14	3.69688e-09	0.182626	0.044	0.157	0.000167461
ENSG00000237720	6.93501e-07	0.182626	0.04	0.127	0.0314142
ENSG00000267327	0.000214824	0.182969	0.058	0.125	1
MYO9B	0.00118349	0.183015	0.742	0.796	1
CMSS1	0.00101636	0.183069	0.704	0.775	1
ARHGAP17	3.10392e-05	0.183081	0.579	0.688	1
ENSG00000259929	0.00014441	0.183386	0.04	0.102	1
MBD6	2.04361e-05	0.1837	0.266	0.39	0.925716
ENSG00000276418	0.000539548	0.1837	0.315	0.41	1
OBSL1	7.44847e-05	0.183852	0.23	0.339	1
ZNF335	0.000443752	0.18431	0.317	0.416	1
ARHGAP39	0.00339382	0.184343	0.639	0.686	1
STAG3L4	0.00100898	0.184511	0.333	0.425	1
ELP2	0.000153411	0.184653	0.558	0.665	1
LARGE1	0.0718292	0.184694	0.899	0.922	1
C9orf92	0.00103987	0.184716	0.103	0.173	1
CDS2	0.000149902	0.184734	0.46	0.555	1
SLC30A9	0.000189725	0.184744	0.633	0.727	1
STXBP4	0.00267764	0.184809	0.508	0.596	1
CBFB	0.000654581	0.184868	0.389	0.49	1
ZNF438	0.00109388	0.184952	0.302	0.396	1
ACAP3	0.000346789	0.184987	0.458	0.551	1
TNK2	0.000170565	0.184995	0.359	0.476	1
LINC00877	5.71891e-06	0.185002	0.046	0.125	0.259055
TASOR2	0.000456787	0.185299	0.679	0.759	1
ATG5	0.00184355	0.185341	0.514	0.624	1
RGS9	2.00252e-06	0.185503	0.107	0.216	0.0907103
PCDH1	2.3436e-05	0.185541	0.292	0.416	1
HEATR1	2.17432e-05	0.185543	0.395	0.535	0.984925
BAG6	7.65648e-06	0.185661	0.276	0.404	0.346823
PLCH2	0.000213239	0.185834	0.133	0.218	1
DNM1L	1.27267e-05	0.185935	0.748	0.82	0.576493
TTBK1	0.000261675	0.185997	0.417	0.506	1
POLG	6.23062e-05	0.186295	0.26	0.373	1
MLXIP	0.000598923	0.186585	0.496	0.592	1
GLCE	0.00204914	0.186614	0.343	0.435	1
DISP1	0.00152385	0.186691	0.506	0.596	1
FBXW7	0.00495776	0.186716	0.673	0.725	1
WDR11-AS1	0.00154902	0.186795	0.266	0.355	1
CPEB3	0.0167064	0.186801	0.685	0.718	1
HSPG2	0.00255038	0.186887	0.075	0.133	1
EPCAM-DT	0.00100283	0.186993	0.262	0.353	1
CD2AP	0.0010523	0.186997	0.413	0.5	1
HEATR6	6.62529e-07	0.18702	0.214	0.359	0.0300112
HSPA9	0.00121759	0.187043	0.46	0.553	1
IFT172	0.00131125	0.187134	0.377	0.463	1
SMAD4	0.00054086	0.187253	0.512	0.61	1
ATP2B4	0.00567233	0.187276	0.635	0.714	1
DMAP1	7.43151e-06	0.187649	0.2	0.318	0.336633
KIAA0100	0.00070374	0.187649	0.548	0.629	1
RCAN3	3.01671e-08	0.187773	0.042	0.143	0.00136651
INTS11	1.89109e-05	0.187957	0.3	0.422	0.856625
LONP1	7.60294e-05	0.188002	0.234	0.347	1
MEST	2.09949e-05	0.18832	0.218	0.335	0.951026
NTRK1	2.44204e-05	0.188515	0.04	0.11	1
BIN1	5.20822e-05	0.188544	0.264	0.376	1
GAK	0.000946969	0.1886	0.562	0.633	1
GOLGA2P10	3.65949e-05	0.188641	0.464	0.604	1
SYT2	0.000697484	0.188722	0.216	0.302	1
MYCBP2	3.16397e-05	0.188784	0.974	0.976	1
RNF207	3.21589e-05	0.188911	0.192	0.302	1
NME7	0.0102571	0.189073	0.403	0.473	1
SHC1	5.62688e-07	0.189174	0.109	0.225	0.0254886
TRIM44	8.88973e-05	0.189214	0.903	0.931	1
RTEL1	6.30749e-06	0.189325	0.157	0.271	0.285717
ANKRD13D	0.000263311	0.18946	0.224	0.316	1
WDR6	1.21957e-06	0.189601	0.194	0.327	0.0552439
STAT6	4.15944e-08	0.18971	0.089	0.212	0.00188414
TENM2	0.778401	0.189769	0.567	0.559	1
LPCAT4	9.24272e-06	0.189873	0.204	0.324	0.418677
DUS3L	5.81112e-07	0.189877	0.083	0.188	0.0263232
RNPC3	2.17802e-05	0.189936	0.31	0.433	0.986601
UPF2	0.000105015	0.190327	0.48	0.592	1
TM9SF4	0.000377709	0.190608	0.502	0.584	1
SNX30	0.00136515	0.190608	0.427	0.516	1
ITGA3	3.45387e-06	0.190887	0.129	0.239	0.156453
NORAD	0.00157875	0.191307	0.649	0.714	1
KDM2A	0.000267969	0.19142	0.762	0.8	1
ENSG00000285679	0.000729982	0.191501	0.127	0.208	1
RIMS3	4.69076e-05	0.191588	0.2	0.31	1
MAN1A1	0.00361744	0.19169	0.188	0.263	1
ZNF471	8.90833e-06	0.191746	0.254	0.38	0.403529
EHD4	3.15782e-06	0.19179	0.038	0.116	0.143043
TPT1-AS1	0.000653975	0.191924	0.704	0.761	1
NAGK	6.33107e-06	0.192045	0.276	0.412	0.286785
PXDNL	0.000803259	0.19224	0.228	0.322	1
TLN1	1.09079e-05	0.192267	0.377	0.514	0.494105
MARCHF8	0.000427184	0.192267	0.365	0.467	1
AGRN	0.00111124	0.192434	0.498	0.573	1
NACAD	2.72734e-05	0.192457	0.274	0.392	1
NUS1	0.000606349	0.192504	0.389	0.484	1
UTRN	0.101606	0.192591	0.369	0.416	1
ATG2B	0.000247565	0.192708	0.512	0.612	1
SRP54-AS1	4.78232e-06	0.19282	0.129	0.239	0.21663
TBC1D23	0.000619011	0.192852	0.405	0.496	1
MXD1	0.00138805	0.192852	0.403	0.484	1
CLUH	7.65229e-07	0.193042	0.135	0.257	0.0346633
CCDC200	0.000341119	0.193042	0.29	0.394	1
HDLBP	0.00662695	0.193167	0.696	0.739	1
ENSG00000204398	9.8722e-05	0.193206	0.046	0.112	1
KDELR2	0.000140509	0.193222	0.161	0.259	1
ENSG00000244337	8.47612e-11	0.1933	0.008	0.102	3.83951e-06
TSHZ3-AS1	5.16499e-05	0.193304	0.129	0.222	1
EIF2A	1.97461e-05	0.193622	0.236	0.355	0.894457
RNF216	0.000204572	0.193623	0.756	0.82	1
EBF3	1.92333e-05	0.193655	0.198	0.318	0.871229
STAMBP	1.99896e-05	0.193746	0.228	0.347	0.905489
TTC39C	0.00490989	0.193882	0.379	0.457	1
KIF1A	0.000456308	0.194108	0.921	0.929	1
DAPK3	3.69338e-08	0.194177	0.097	0.224	0.00167303
ENO2	6.12181e-05	0.194519	0.296	0.408	1
NRIP1	0.00243419	0.194628	0.512	0.606	1
STS	0.0160193	0.194689	0.26	0.325	1
TCAIM	9.60579e-05	0.194863	0.47	0.586	1
ARCN1	0.00187308	0.194888	0.371	0.447	1
FAM120A	0.00115864	0.194946	0.583	0.669	1
EP400P1	4.26644e-05	0.195267	0.258	0.376	1
SHANK3	1.1568e-05	0.195445	0.375	0.51	0.524008
SBF1	3.74518e-06	0.195741	0.423	0.565	0.169649
ADK	0.0098688	0.195853	0.804	0.851	1
MINPP1	1.64432e-05	0.19591	0.157	0.263	0.744844
SLC12A2	0.00151936	0.196053	0.496	0.58	1
COL7A1	4.86754e-06	0.196283	0.159	0.275	0.22049
ENSG00000165121	9.94686e-06	0.196283	0.252	0.376	0.450573
UCHL1	0.00159684	0.196299	0.639	0.684	1
DQX1	1.60008e-10	0.196379	0.04	0.163	7.24803e-06
WWP1	0.00163661	0.196477	0.444	0.524	1
FAM102A	8.65079e-06	0.196486	0.246	0.375	0.391863
KANSL3	9.66564e-06	0.196495	0.415	0.557	0.437834
HYOU1	0.000651766	0.196502	0.298	0.386	1
SGPP2	0.000980411	0.196528	0.177	0.259	1
PRIM2	0.000123657	0.196798	0.49	0.608	1
GRK3	6.9188e-05	0.196846	0.843	0.884	1
SNX29	0.000313306	0.196882	0.683	0.782	1
ADAM22	0.0821394	0.197064	0.704	0.751	1
ACBD5	2.26019e-05	0.197183	0.325	0.447	1
FAM222A	0.00461142	0.197186	0.137	0.198	1
CPEB1	4.47068e-06	0.197218	0.044	0.124	0.202513
MAGED4	2.60687e-05	0.197412	0.391	0.51	1
TMEM87A	3.41302e-05	0.197554	0.504	0.631	1
SYNE3	1.19369e-08	0.197601	0.067	0.188	0.000540718
ITSN2	0.00122467	0.197717	0.599	0.692	1
PKN2	0.000364962	0.197771	0.847	0.892	1
SEPTIN5	0.000415683	0.197774	0.292	0.384	1
IRF2	1.51121e-06	0.197891	0.105	0.214	0.0684549
FLII	2.11818e-06	0.197951	0.204	0.331	0.0959493
SHLD1	3.40246e-05	0.198202	0.206	0.318	1
CPLANE1	0.000254681	0.198447	0.724	0.802	1
NRBP2	0.000136763	0.198558	0.284	0.39	1
RAB5A	0.000583728	0.19863	0.367	0.457	1
RADIL	0.00415055	0.19863	0.294	0.369	1
SEM1	0.0150933	0.19863	0.381	0.447	1
TUBGCP2	1.69715e-05	0.198697	0.357	0.475	0.768776
RNF217	0.00231547	0.198945	0.256	0.335	1
PARP6	4.88032e-05	0.199351	0.444	0.555	1
FANCC	7.23092e-05	0.199411	0.558	0.673	1
WASHC4	4.46168e-06	0.199564	0.45	0.58	0.202105
SF3A2	1.00816e-05	0.199577	0.317	0.445	0.456674
URB1	4.55784e-05	0.199726	0.304	0.422	1
CHD4	0.00173096	0.199875	0.619	0.686	1
SNRNP200	2.58706e-05	0.199948	0.591	0.698	1
FAM135B	0.00466392	0.199992	0.173	0.243	1
GCGR	8.45019e-08	0.199995	0.04	0.135	0.00382777
GARRE1	1.65727e-05	0.200025	0.407	0.529	0.750711
LINC01237	0.000223812	0.200259	0.308	0.416	1
ATF7IP	8.27631e-06	0.200267	0.911	0.945	0.3749
ENO1	0.000683058	0.200397	0.353	0.437	1
GFRA1	0.0856843	0.200428	0.27	0.314	1
MCM9	0.000737422	0.200531	0.27	0.361	1
ZBTB40	0.00030247	0.20055	0.337	0.437	1
PPP6R3	5.74935e-05	0.200738	0.923	0.953	1
LNPEP	0.00105903	0.201579	0.361	0.453	1
EDEM3	0.000241139	0.20179	0.456	0.553	1
ENSG00000205485	0.00115029	0.201952	0.859	0.886	1
NHSL2	4.33749e-06	0.202085	0.165	0.284	0.196479
MT-ND4	0.000112027	0.202226	0.938	0.957	1
CMC1	0.000121024	0.202313	0.256	0.365	1
HERPUD1	5.93011e-08	0.202413	0.109	0.239	0.00268622
ST8SIA3	2.01917e-09	0.202476	0.075	0.208	9.14644e-05
CYTH1	0.00010325	0.202583	0.688	0.765	1
TLE3	0.0032322	0.20282	0.407	0.478	1
LMF2	6.45039e-12	0.202971	0.046	0.186	2.9219e-07
KDM6B	0.0055279	0.203004	0.667	0.71	1
GYG2P1	8.48747e-05	0.203032	0.125	0.218	1
SLC12A6	7.95438e-06	0.203048	0.325	0.459	0.360318
ENSG00000255139	0.00186103	0.203297	0.278	0.353	1
PHC2	0.00133859	0.203503	0.583	0.653	1
MOSMO	0.000118935	0.203734	0.502	0.614	1
SLC41A2	0.00228002	0.203806	0.417	0.502	1
CREM	0.000500851	0.203958	0.254	0.347	1
CTNNBL1	0.000447473	0.204005	0.562	0.631	1
MAP7D1	4.77106e-05	0.20415	0.472	0.567	1
ZNF512B	0.000107967	0.20421	0.355	0.465	1
FOSB	5.72653e-06	0.204465	0.085	0.18	0.2594
CACNG4	0.0214824	0.204465	0.603	0.629	1
SEC13	1.55354e-05	0.204503	0.296	0.429	0.703725
FLNB	7.90862e-05	0.204638	0.528	0.631	1
BAIAP2	1.13671e-05	0.204955	0.349	0.486	0.514908
KIF5A	0.00465476	0.204955	0.661	0.718	1
MPP7	3.77674e-05	0.205106	0.133	0.235	1
SPTB	5.03254e-05	0.205113	0.109	0.198	1
USP5	4.04712e-07	0.20542	0.151	0.28	0.0183326
LINC01456	0.395844	0.205505	0.198	0.212	1
GAB1	0.0348207	0.205621	0.347	0.4	1
GAD1	0.0919039	0.205736	0.151	0.186	1
SLC5A4-AS1	0.000370863	0.2058	0.224	0.324	1
MGRN1	3.166e-06	0.205875	0.502	0.637	0.143413
HELLS	0.00262519	0.205875	0.397	0.475	1
FBXO7	1.82374e-06	0.205917	0.262	0.402	0.0826117
HOXA3	1.75788e-07	0.205955	0.079	0.194	0.00796285
HDAC6	5.29854e-05	0.206119	0.367	0.475	1
ECPAS	6.21958e-05	0.206271	0.692	0.761	1
PPFIA1	0.000116177	0.206409	0.629	0.724	1
NBR1	7.00691e-07	0.206809	0.224	0.365	0.0317399
LINC01002	3.63362e-07	0.206936	0.083	0.192	0.0164596
BANP	0.000110181	0.207029	0.317	0.422	1
IQGAP1	0.000140804	0.207263	0.476	0.586	1
SSPOP	0.00023632	0.207386	0.141	0.225	1
GTPBP2	6.75314e-06	0.207529	0.204	0.329	0.305904
PLEC	5.11589e-05	0.207552	0.302	0.41	1
RIC3	2.02118e-06	0.20777	0.292	0.431	0.0915554
ARFIP1	0.000486589	0.207849	0.558	0.633	1
CRTC1	0.000239385	0.207927	0.595	0.657	1
DCLK3	3.68089e-09	0.208061	0.04	0.149	0.000166737
RHOT2	8.47703e-08	0.208166	0.147	0.282	0.00383992
WDR35	0.000591936	0.20828	0.333	0.429	1
AARS1	0.00108044	0.208315	0.323	0.4	1
MFN1	5.96147e-05	0.208493	0.472	0.576	1
FAM120B	0.00409491	0.208547	0.492	0.561	1
PSME4	0.000166025	0.208567	0.746	0.804	1
AP1G2	1.53479e-07	0.208688	0.137	0.269	0.00695229
PDLIM5	0.115233	0.208777	0.262	0.3	1
PRPF8	2.01199e-05	0.209183	0.7	0.776	0.911392
CYLD	1.40871e-05	0.209337	0.274	0.4	0.638116
CCDC149	0.000152137	0.20959	0.306	0.418	1
RNF19A	0.000178707	0.209898	0.448	0.553	1
TFG	1.24543e-05	0.20998	0.435	0.569	0.564155
SMPD3	0.000563844	0.210386	0.458	0.555	1
ZMYM6	2.89401e-06	0.210494	0.161	0.276	0.131093
URI1	8.24779e-05	0.211541	0.613	0.708	1
CLPTM1	5.85414e-07	0.211551	0.308	0.457	0.0265181
TMCO3	1.25391e-05	0.211579	0.474	0.596	0.567997
ZBTB16	0.000315316	0.21165	0.175	0.267	1
MMS19	2.31745e-06	0.211671	0.419	0.565	0.104976
HEMK1	1.78025e-06	0.211983	0.141	0.259	0.0806416
ROR1	0.0265643	0.212017	0.341	0.4	1
TFCP2	0.00137737	0.212169	0.466	0.543	1
FOS	0.000747566	0.212666	0.395	0.496	1
RAP1GDS1	0.00044285	0.212881	0.671	0.731	1
NKAPP1	3.03025e-05	0.212962	0.181	0.294	1
CNTFR	0.00342603	0.213204	0.446	0.5	1
GOLPH3	0.000581553	0.213227	0.48	0.569	1
FLNA	0.00124842	0.213407	0.567	0.635	1
SORD	0.000149235	0.213448	0.175	0.271	1
CNOT1	2.27296e-05	0.213493	0.748	0.824	1
ALDH18A1	8.49095e-05	0.21353	0.276	0.382	1
CDK16	7.7001e-06	0.213599	0.23	0.349	0.348799
OTUD7B	2.40888e-05	0.21374	0.238	0.353	1
RTCB	1.48948e-07	0.213753	0.169	0.312	0.00674703
DLG1	0.000392953	0.214178	0.764	0.835	1
AKT2	7.278e-06	0.214232	0.44	0.559	0.329679
ENSG00000232855	0.0694812	0.214235	0.117	0.151	1
TMEM242	7.9928e-06	0.214251	0.232	0.355	0.362058
SF3B1	9.76924e-07	0.214332	0.752	0.845	0.0442527
PDIA3	0.000444433	0.214465	0.472	0.561	1
BRD8	9.30267e-06	0.214504	0.349	0.476	0.421392
MMP15	5.01228e-06	0.214589	0.183	0.304	0.227046
CAMK4	0.0029917	0.21476	0.857	0.867	1
PLEKHM3	3.25523e-05	0.214772	0.524	0.643	1
MINDY3	0.000128752	0.214929	0.528	0.627	1
RBFOX3	0.026172	0.215025	0.762	0.784	1
RPH3AL	0.000174513	0.215356	0.161	0.255	1
CCNL2	5.24305e-07	0.215413	0.506	0.657	0.02375
RYR3	0.134734	0.215421	0.371	0.404	1
STRN4	1.20585e-07	0.215517	0.256	0.408	0.00546227
KMT2D	0.000111927	0.215949	0.673	0.743	1
SDCCAG8	0.00016264	0.216047	0.738	0.79	1
CNTRL	0.000209256	0.216246	0.579	0.669	1
KNDC1	0.00019215	0.216432	0.258	0.361	1
LINC00894	5.51757e-05	0.216618	0.407	0.545	1
DANT2	0.000646473	0.216727	0.871	0.892	1
GPR176	0.00178331	0.216751	0.105	0.171	1
ACBD3	3.0911e-05	0.216961	0.351	0.475	1
AAGAB	1.06281e-05	0.217001	0.206	0.322	0.481433
VARS1	3.25829e-06	0.217231	0.244	0.373	0.147594
CTPS2	2.24454e-05	0.217824	0.296	0.416	1
MYO5B	0.988072	0.217824	0.167	0.163	1
TSC2	9.31009e-05	0.218072	0.5	0.59	1
MATN2	0.000228892	0.218076	0.131	0.218	1
GNAS	0.00722782	0.218168	0.873	0.878	1
SREK1	5.70572e-07	0.218215	0.679	0.808	0.0258458
ITPRID2	4.44567e-06	0.218713	0.226	0.351	0.20138
DDX1	0.000113296	0.21893	0.492	0.596	1
GOLGA8A	0.00196299	0.219007	0.859	0.853	1
PLXNB1	0.000181734	0.219254	0.339	0.439	1
MAGED2	1.13488e-05	0.219311	0.294	0.412	0.514078
SLC18A2	0.000395843	0.219395	0.073	0.139	1
ZBTB20	0.00325423	0.219528	0.881	0.904	1
SURF4	3.30614e-07	0.219761	0.194	0.335	0.0149762
SRSF6	0.000135855	0.22037	0.397	0.49	1
ELP3	6.6798e-05	0.22058	0.44	0.549	1
ENSG00000286016	1.85918e-10	0.220585	0.056	0.186	8.42171e-06
SCFD1	3.90135e-05	0.220911	0.762	0.829	1
RUNDC3B	0.00117157	0.22122	0.393	0.478	1
METAP1D	0.00131568	0.221323	0.179	0.259	1
CACNB2	0.00116014	0.221534	0.53	0.625	1
TMX4	0.000718268	0.221556	0.474	0.563	1
PLSCR1	7.3541e-05	0.22156	0.054	0.125	1
FAM20C	1.02091e-05	0.22161	0.365	0.488	0.462452
GOLGA5	9.57557e-06	0.2217	0.194	0.308	0.433754
N4BP2	0.000516821	0.221887	0.669	0.747	1
ACTN4	7.59236e-06	0.222644	0.599	0.71	0.343919
PI4KA	4.23565e-07	0.222744	0.885	0.922	0.0191866
PHOX2A	1.36729e-10	0.222877	0.04	0.163	6.19354e-06
ATP1A3	0.0110564	0.222877	0.444	0.494	1
COMMD10	0.00183056	0.223067	0.623	0.694	1
PTPRF	0.000102576	0.223139	0.514	0.606	1
ASAP1	0.0125044	0.223294	0.901	0.882	1
LCN9	5.36921e-11	0.22334	0.04	0.167	2.43215e-06
HBP1	8.26686e-05	0.223695	0.466	0.563	1
CALR	0.000490694	0.223836	0.365	0.455	1
PLK2	0.000405016	0.223862	0.329	0.422	1
TDRG1	1.09551e-07	0.223992	0.133	0.271	0.00496244
PGK1	0.00010454	0.224014	0.444	0.543	1
TOX2	9.10798e-05	0.224343	0.204	0.304	1
GBE1	0.000179163	0.224354	0.202	0.298	1
RAB3B	9.48798e-09	0.224504	0.105	0.245	0.000429787
DLEU1	0.398863	0.224815	0.21	0.227	1
ADGRB1	2.85092e-06	0.225126	0.333	0.473	0.129141
RAP2C-AS1	0.0061095	0.225493	0.179	0.243	1
KCNQ2	0.00030943	0.225576	0.746	0.802	1
MIB2	1.22603e-10	0.226032	0.069	0.208	5.55365e-06
PIK3R4	2.57923e-07	0.226123	0.254	0.41	0.0116834
TPST1	0.00118893	0.226172	0.657	0.72	1
ENSG00000286328	0.009428	0.226241	0.619	0.675	1
MTUS1	0.018451	0.226337	0.365	0.418	1
INO80	1.81389e-06	0.226629	0.673	0.763	0.0821657
ABLIM2	0.000344464	0.226654	0.349	0.447	1
NBEAL2	8.75779e-07	0.226782	0.198	0.329	0.039671
MAP6	0.0159132	0.226873	0.841	0.851	1
ABHD5	4.6472e-06	0.226976	0.282	0.42	0.210509
COL6A2	2.82596e-09	0.227365	0.062	0.186	0.00012801
NHS	0.00645938	0.227413	0.524	0.612	1
ENSG00000224245	1.68964e-06	0.227694	0.147	0.269	0.0765373
FAM219A	0.000296862	0.22782	0.647	0.731	1
CDK5RAP3	1.04923e-07	0.227904	0.137	0.269	0.00475279
LURAP1L	1.95587e-09	0.227916	0.038	0.149	8.8597e-05
PLCB4	2.13349e-05	0.228181	0.522	0.671	0.966429
GCN1	1.43069e-05	0.228364	0.468	0.582	0.648074
COG3	0.000112705	0.228591	0.466	0.569	1
UBE3D	0.000203847	0.228675	0.46	0.576	1
STXBP5	0.000664264	0.228694	0.891	0.927	1
ENSG00000262801	0.00167562	0.228914	0.196	0.28	1
ZMAT4	0.000919828	0.228938	0.167	0.253	1
OBSCN	0.0127176	0.228998	0.538	0.573	1
SEC22A	0.000147587	0.229336	0.579	0.667	1
ANO10	0.00166754	0.229859	0.698	0.749	1
CATSPER2	1.13337e-06	0.230187	0.292	0.429	0.0513394
BRPF3	1.80444e-06	0.230241	0.29	0.427	0.0817374
CLK1	3.54908e-07	0.230965	0.532	0.659	0.0160766
LINC01967	1.79656e-05	0.230998	0.067	0.149	0.813807
TAPT1	4.07649e-05	0.231611	0.387	0.504	1
PNPLA6	3.85435e-08	0.231886	0.183	0.333	0.00174594
PCNX3	4.77007e-08	0.23196	0.188	0.333	0.00216074
ENSG00000273217	1.11225e-05	0.232171	0.865	0.904	0.503826
NXF1	2.93285e-07	0.232237	0.315	0.465	0.0132852
STAT3	2.80535e-05	0.232355	0.429	0.553	1
PDE4D	0.00358089	0.232513	0.964	0.961	1
COPA	0.00260518	0.232568	0.706	0.724	1
TRPC4	0.142319	0.232609	0.127	0.155	1
ZBTB46	3.86081e-06	0.233119	0.353	0.492	0.174887
DIP2A	3.73861e-05	0.233122	0.675	0.745	1
AQR	2.65688e-07	0.233159	0.526	0.692	0.0120351
HM13	0.0322968	0.233284	0.611	0.657	1
RICTOR	3.44464e-05	0.233352	0.782	0.845	1
ADAMTS13	3.14518e-08	0.233516	0.188	0.337	0.00142471
ANK2	4.33525e-07	0.233839	0.996	0.996	0.0196378
SV2C	0.00756011	0.234018	0.19	0.253	1
PDZD2	0.00246261	0.234083	0.365	0.451	1
PPP6R1	1.67877e-06	0.234182	0.276	0.416	0.0760448
P4HB	2.70923e-06	0.234433	0.175	0.298	0.122723
PDE8A	6.11818e-05	0.234803	0.498	0.629	1
TM9SF3	3.49108e-05	0.235477	0.669	0.784	1
MIR4435-2HG	0.213279	0.235575	0.161	0.184	1
TMEM132E	1.26147e-08	0.235694	0.111	0.249	0.000571419
LINC02691	3.55956e-10	0.235828	0.048	0.175	1.61241e-05
HSD17B12	0.00971561	0.235878	0.49	0.553	1
PLXNA1	0.000101429	0.235913	0.516	0.584	1
DNAJC25-GNG10	2.71627e-07	0.235918	0.121	0.243	0.0123042
EEF1A2	3.96774e-08	0.235967	0.222	0.376	0.00179731
QDPR	3.10262e-07	0.235982	0.198	0.337	0.0140543
PBX3	4.13756e-05	0.236256	0.502	0.637	1
STT3A	1.7219e-08	0.236497	0.196	0.349	0.000779985
UVSSA	9.25129e-06	0.23671	0.482	0.6	0.419065
ANXA2	0.000154701	0.237311	0.075	0.149	1
UBAC2	3.41073e-05	0.237801	0.617	0.698	1
PLEKHH1	7.26954e-08	0.237828	0.212	0.365	0.00329295
MED16	3.63889e-11	0.238418	0.105	0.267	1.64835e-06
PTBP3	2.45205e-05	0.238634	0.573	0.669	1
SLC16A7	0.00157647	0.238731	0.425	0.506	1
CRPPA	1.93747e-05	0.239392	0.135	0.235	0.877637
LINC02269	2.03238e-09	0.239485	0.038	0.149	9.20626e-05
PPWD1	4.34228e-07	0.239833	0.357	0.498	0.0196697
MTX2	7.87889e-06	0.240048	0.476	0.592	0.356898
ARFGEF2	5.816e-06	0.240343	0.615	0.727	0.263453
EPRS1	0.00944722	0.241057	0.544	0.571	1
EFCAB2	0.000420611	0.24133	0.492	0.565	1
QARS1	1.42072e-11	0.241527	0.077	0.229	6.43556e-07
SACM1L	5.31864e-06	0.241781	0.454	0.578	0.240924
ARID1B	5.03086e-09	0.241859	0.99	0.99	0.000227888
SRPRA	1.29451e-07	0.241878	0.196	0.339	0.00586389
CXXC4	1.26806e-07	0.242155	0.24	0.404	0.00574405
MIER1	1.23888e-05	0.242314	0.52	0.633	0.561186
DSCAML1	0.667949	0.242681	0.776	0.745	1
GPR107	0.000305721	0.242985	0.579	0.643	1
CPEB4	0.000477503	0.24306	0.675	0.767	1
ARF1	6.2796e-06	0.243107	0.389	0.524	0.284454
WDR11	2.13368e-08	0.243694	0.476	0.647	0.000966512
MAPRE3	2.12903e-05	0.243845	0.343	0.465	0.964409
NSMCE2	7.38958e-06	0.243934	0.679	0.782	0.334733
FBXW4	4.31246e-08	0.243961	0.183	0.333	0.00195346
SEC24A	3.13591e-06	0.244065	0.333	0.459	0.14205
ARHGAP23	5.94676e-08	0.244161	0.319	0.482	0.00269376
IGSF21	0.0127923	0.244273	0.153	0.21	1
MAPK8IP1	6.93468e-08	0.244296	0.212	0.361	0.00314127
SUPT5H	2.14997e-05	0.244354	0.425	0.549	0.973894
CPSF1	3.10475e-09	0.244672	0.23	0.404	0.000140639
STAG1	4.58032e-06	0.244931	0.962	0.969	0.207479
MIGA1	1.27131e-05	0.245245	0.55	0.649	0.575878
RTEL1-TNFRSF6B	3.01037e-08	0.245559	0.161	0.304	0.00136364
SEC16A	3.10285e-05	0.246085	0.538	0.625	1
ENSG00000241489	0.00163917	0.24609	0.617	0.651	1
PER1	1.20238e-07	0.246099	0.163	0.3	0.00544652
MICAL1	1.22554e-05	0.246504	0.556	0.649	0.555144
SGSM2	5.61857e-06	0.246514	0.423	0.541	0.25451
UBE2E2	0.000911425	0.246738	0.591	0.692	1
RSU1	0.000162686	0.246923	0.619	0.688	1
DHDDS	9.56536e-05	0.247153	0.331	0.437	1
CLU	5.74364e-06	0.24734	0.208	0.331	0.260175
TM4SF4	1.52896e-09	0.247387	0.042	0.157	6.9259e-05
PLXNB2	1.15937e-06	0.247493	0.304	0.439	0.052517
PTCHD4	0.152185	0.247608	0.24	0.28	1
SHPRH	7.59245e-07	0.248316	0.619	0.733	0.0343923
TSPAN9	5.86648e-06	0.248851	0.353	0.482	0.26574
ADGRD1	3.27831e-07	0.249595	0.067	0.169	0.0148501
CCDC144NL	3.83467e-07	0.249744	0.218	0.363	0.0173703
FBRS	8.60655e-07	0.250358	0.252	0.388	0.0389859
IARS1	0.000640006	0.25079	0.611	0.696	1
HS2ST1	0.000152934	0.251021	0.611	0.675	1
CPPED1	4.78418e-09	0.251074	0.151	0.308	0.000216714
ABCA5	1.3491e-06	0.251955	0.25	0.388	0.0611115
PRPH	1.18998e-12	0.252069	0.044	0.19	5.39037e-08
GALR1	1.96722e-07	0.253356	0.04	0.131	0.00891112
USP16	2.80968e-06	0.25342	0.359	0.486	0.127273
CLINT1	2.27011e-06	0.253491	0.522	0.635	0.102831
ANO2	1.07164e-08	0.253574	0.067	0.186	0.00048543
MADD	5.46621e-07	0.25366	0.49	0.635	0.0247608
HSP90B1	0.0104081	0.253932	0.752	0.778	1
POLR1C	2.83979e-06	0.254006	0.306	0.441	0.128637
CNTLN	0.000476232	0.25404	0.46	0.551	1
EPC2	7.79076e-07	0.254114	0.867	0.912	0.0352906
MINK1	4.75913e-07	0.25429	0.47	0.598	0.0215579
INPP5F	0.000141645	0.254381	0.645	0.745	1
USP36	3.89499e-06	0.254487	0.419	0.541	0.176435
ECD	2.95726e-07	0.254609	0.319	0.463	0.0133958
NEK7	9.01261e-05	0.254657	0.234	0.335	1
FBRSL1	4.22291e-07	0.255684	0.56	0.688	0.0191289
CTBP1	1.3861e-07	0.256096	0.363	0.512	0.00627873
