## Supplemental Excel 1 for "Single cell assessment of human stem cell derived mesolimbic models and their responses to substances of abuse" (part 9 of 9)

### Sheet: Bagley_Rudi_M_Interneurons (continued)
	p_val	avg_log2FC	pct.1	pct.2	p_val_adj
CPNE2	1.3164e-06	0.256139	0.214	0.343	0.0596301
PIP4K2A	1.57553e-05	0.25646	0.391	0.518	0.713684
CASC9	0.0129662	0.256545	0.429	0.504	1
CYTH3	2.19591e-06	0.256746	0.389	0.533	0.0994702
AP3B1	1.26957e-06	0.257089	0.52	0.665	0.0575091
KLRC4-KLRK1	3.57533e-06	0.257337	0.028	0.1	0.161955
PGM3	1.36822e-05	0.257557	0.325	0.445	0.619775
GRK5	0.0454609	0.257811	0.508	0.543	1
GOLGA2	4.9517e-06	0.257874	0.375	0.502	0.224302
SRPX2	7.41979e-08	0.257888	0.04	0.137	0.00336102
ESCO1	1.92538e-07	0.2579	0.389	0.545	0.0087216
MLF1	1.46888e-06	0.258857	0.202	0.331	0.0665375
PIKFYVE	3.56201e-07	0.259022	0.526	0.669	0.0161352
STRA6	5.23223e-12	0.259076	0.081	0.241	2.3701e-07
MYRIP	0.0387704	0.259498	0.304	0.355	1
NTNG1	0.261123	0.259592	0.266	0.225	1
SYMPK	2.26211e-07	0.259628	0.429	0.576	0.0102469
ADAMTS2	3.47592e-07	0.260076	0.062	0.163	0.0157452
NFE2L2	3.83536e-06	0.260202	0.444	0.571	0.173734
BABAM2	2.02637e-06	0.26048	0.603	0.735	0.0917903
MYADM	8.17048e-09	0.260623	0.135	0.282	0.000370107
CDH22	3.46761e-08	0.260709	0.079	0.198	0.00157076
DPH6	6.05465e-06	0.261297	0.331	0.453	0.274264
PDK1	4.0928e-10	0.261593	0.125	0.282	1.85396e-05
TOX	0.0164916	0.261633	0.71	0.755	1
GCH1	1.99458e-11	0.261752	0.04	0.171	9.03507e-07
ABCA2	5.87695e-10	0.261871	0.228	0.412	2.66214e-05
EMB	3.68983e-13	0.262112	0.052	0.208	1.67142e-08
PDXDC2P-NPIPB14P	0.000227902	0.262366	0.55	0.618	1
LINC01138	0.000807401	0.262406	0.278	0.363	1
PBX2	3.3661e-09	0.262469	0.196	0.359	0.000152477
ZRANB2	1.13552e-07	0.262626	0.593	0.733	0.00514368
SHISA9	2.72197e-05	0.262932	0.312	0.441	1
CRY1	4.93367e-06	0.263812	0.329	0.461	0.223485
DZIP3	7.47726e-07	0.264058	0.522	0.661	0.0338705
LNPK	9.2606e-07	0.264089	0.5	0.641	0.0419487
MT-ND2	7.1431e-05	0.264117	0.764	0.847	1
GNL2	8.74874e-07	0.264149	0.22	0.351	0.03963
ARNT	2.90835e-06	0.264188	0.401	0.535	0.131743
CD9	3.01176e-12	0.264574	0.081	0.245	1.36427e-07
DPF3	2.29201e-05	0.264615	0.312	0.437	1
AGPS	1.3945e-07	0.264836	0.562	0.708	0.0063168
TMEM259	5.42515e-11	0.265241	0.21	0.4	2.45748e-06
ZEB1	0.000256166	0.265486	0.581	0.684	1
HMBOX1	3.1517e-07	0.265533	0.815	0.89	0.0142766
SPG7	3.55169e-07	0.265587	0.573	0.72	0.0160885
BICDL1	4.00146e-06	0.266089	0.562	0.671	0.181258
FOCAD	9.55102e-05	0.266174	0.762	0.808	1
TTL	1.46104e-05	0.266254	0.625	0.704	0.661821
ZSWIM8	1.56786e-07	0.266332	0.3	0.455	0.00710209
SCAP	5.16838e-09	0.266589	0.345	0.514	0.000234117
SFPQ	4.93023e-13	0.266622	0.972	0.994	2.2333e-08
PDSS2	0.000160166	0.267067	0.49	0.58	1
PATJ	0.000219327	0.26744	0.454	0.573	1
CLCN5	6.20714e-07	0.267467	0.222	0.357	0.0281171
CADPS	0.0319413	0.267681	0.905	0.902	1
PTGFR	9.48884e-09	0.267767	0.071	0.194	0.000429825
GOLGA4	1.84387e-07	0.268196	0.909	0.945	0.00835238
ELAPOR2	6.69841e-07	0.268271	0.772	0.867	0.0303425
SEPTIN6	3.20697e-06	0.26835	0.409	0.541	0.145269
MAP3K1	6.30997e-07	0.268474	0.198	0.339	0.0285829
ABCC8	2.12404e-07	0.268681	0.133	0.263	0.00962148
PTBP1	3.1464e-09	0.268843	0.31	0.488	0.000142525
MIR137HG	0.000659934	0.268967	0.742	0.782	1
MAPK10	0.00134176	0.269189	0.925	0.951	1
ENSG00000248359	1.02553e-08	0.269613	0.056	0.175	0.000464543
CELSR3	3.24726e-06	0.269826	0.617	0.706	0.147094
NPIPA1	2.70127e-05	0.270123	0.323	0.435	1
TRABD2B	0.00463488	0.27026	0.089	0.143	1
TRIOBP	1.54552e-06	0.27031	0.335	0.471	0.070009
GALNT9	1.98542e-11	0.270591	0.117	0.286	8.99356e-07
RANBP17	0.000735514	0.270937	0.706	0.79	1
ABCB1	6.67849e-07	0.270972	0.105	0.218	0.0302522
IGF2BP2	1.30843e-08	0.270974	0.956	0.978	0.000592692
ATP6V0A1	1.93292e-07	0.270996	0.778	0.816	0.00875575
MT-ND5	1.24587e-05	0.271013	0.966	0.973	0.564355
ELOVL5	0.00135111	0.271923	0.587	0.653	1
DOC2B	2.19101e-08	0.272488	0.222	0.38	0.000992482
LINC00314	9.2944e-14	0.272508	0.006	0.122	4.21018e-09
DIRC3	0.000168488	0.27263	0.095	0.173	1
CEP192	3.16606e-07	0.27275	0.625	0.755	0.0143416
SLCO1B1	4.65522e-05	0.272881	0.111	0.2	1
MT-ND6	7.09141e-07	0.273894	0.919	0.951	0.0321226
ABR	1.59521e-06	0.273979	0.677	0.771	0.0722598
BCAS3	0.00040275	0.274167	0.754	0.822	1
DELE1	2.17344e-09	0.274286	0.256	0.431	9.84524e-05
TMEM39A	1.62974e-08	0.275836	0.272	0.435	0.000738239
MON2	2.84243e-09	0.276176	0.865	0.927	0.000128757
FRY	0.0373566	0.276252	0.8	0.818	1
ENSG00000286797	0.00124514	0.276475	0.841	0.871	1
PPP1R13B	5.95519e-06	0.276609	0.502	0.618	0.269758
SPTY2D1	4.90527e-05	0.277379	0.224	0.331	1
KIF26A	1.21258e-08	0.277509	0.242	0.404	0.000549274
UGGT2	1.62673e-08	0.277788	0.827	0.908	0.000736877
KTN1	4.55208e-07	0.277825	0.736	0.843	0.02062
RGS11	2.306e-13	0.278451	0.046	0.196	1.04457e-08
EVI5	2.6751e-05	0.278451	0.629	0.731	1
NISCH	5.67793e-09	0.279532	0.405	0.571	0.000257199
MAP3K5	0.0011603	0.280275	0.107	0.175	1
CACNA1B	3.5694e-05	0.280999	0.778	0.804	1
MIR325HG	8.46352e-05	0.281171	0.49	0.614	1
TRAPPC12	6.13215e-07	0.281234	0.635	0.735	0.0277774
LARS1	1.17417e-08	0.281333	0.742	0.847	0.000531876
CIC	4.53262e-06	0.281431	0.486	0.59	0.205319
CCDC18-AS1	1.61498e-06	0.281448	0.446	0.58	0.0731553
RALYL	0.586777	0.281771	0.621	0.602	1
ZZZ3	1.65835e-06	0.281992	0.744	0.806	0.0751201
COL12A1	0.0425958	0.282742	0.099	0.137	1
ECEL1	1.56929e-10	0.282868	0.052	0.18	7.10859e-06
TYW1B	6.79037e-07	0.282908	0.319	0.473	0.030759
NARS2	2.16094e-07	0.283426	0.444	0.576	0.00978861
COPB1	0.000354179	0.284884	0.532	0.594	1
BCAT1	6.00917e-06	0.285513	0.145	0.255	0.272203
PRIMA1	2.97979e-08	0.285538	0.131	0.271	0.00134978
WSB1	2.07142e-07	0.285573	0.833	0.873	0.00938314
STAM2	1.82535e-09	0.286296	0.379	0.553	8.26846e-05
TMEM164	7.43438e-05	0.28661	0.466	0.561	1
PARD3	2.37673e-06	0.2869	0.671	0.792	0.107661
GBF1	1.23365e-07	0.287212	0.837	0.863	0.00558818
ZNF704	0.0043334	0.287366	0.909	0.92	1
XPO7	3.56672e-06	0.287688	0.681	0.765	0.161565
LINC01829	1.1827e-08	0.289548	0.135	0.278	0.000535741
TJP1	1.74416e-07	0.289868	0.546	0.694	0.00790069
PTPRN	1.46639e-11	0.290316	0.161	0.347	6.64244e-07
MYT1	5.12376e-08	0.291141	0.643	0.743	0.00232096
SAMD11	3.64143e-12	0.291895	0.095	0.265	1.64949e-07
ARAP1	1.21955e-12	0.292994	0.129	0.32	5.52434e-08
ENSG00000257261	0.00119911	0.293711	0.214	0.298	1
COPB2	1.0591e-06	0.293892	0.413	0.547	0.0479752
CAMTA1	5.54431e-06	0.294011	0.994	0.992	0.251146
KDM4C	1.34887e-05	0.294757	0.702	0.749	0.611009
SEC23IP	3.60872e-08	0.295121	0.357	0.508	0.00163468
KCNB1	0.00029546	0.295217	0.367	0.461	1
SUSD1	3.99892e-09	0.29679	0.218	0.388	0.000181143
FANCL	5.79196e-05	0.297116	0.512	0.6	1
SOX2-OT	0.38103	0.297914	0.605	0.551	1
USP40	2.14675e-06	0.298012	0.429	0.567	0.0972434
TMEFF2	0.279635	0.298047	0.508	0.525	1
PPIP5K1	1.23704e-08	0.299297	0.315	0.476	0.000560352
TM9SF2	2.44725e-07	0.299457	0.542	0.671	0.0110856
PLXNA3	1.38999e-07	0.299779	0.456	0.59	0.00629639
CREB5	0.000964127	0.300639	0.44	0.525	1
HSPA4L	9.75433e-09	0.300694	0.351	0.524	0.000441852
LINC00648	4.07286e-07	0.30076	0.185	0.31	0.0184492
P2RX3	1.16808e-11	0.30088	0.054	0.196	5.29118e-07
RCAN2	6.15985e-07	0.301118	0.117	0.233	0.0279029
CEP44	5.05346e-08	0.301837	0.256	0.414	0.00228912
PCCA	6.14045e-08	0.301838	0.78	0.861	0.0027815
C14orf132	1.56343e-05	0.303229	0.498	0.596	0.708204
PVT1	0.000225146	0.303374	0.442	0.537	1
TAF3	2.97145e-08	0.30404	0.595	0.729	0.00134601
KIAA0895L	6.00096e-10	0.304096	0.337	0.522	2.71831e-05
TLL2	2.45758e-09	0.304922	0.056	0.176	0.000111323
ENSG00000285982	3.39402e-08	0.305618	0.256	0.408	0.00153742
LPAR1	9.89645e-08	0.305894	0.198	0.351	0.00448289
FSIP2	1.3701e-05	0.307632	0.71	0.78	0.620629
RGPD5	6.16258e-07	0.307857	0.641	0.735	0.0279153
SCG2	4.67193e-08	0.307874	0.357	0.535	0.00211629
CHAT	7.66078e-09	0.307941	0.101	0.237	0.000347018
KCNQ1OT1	0.000892436	0.30895	0.433	0.504	1
MTOR	1.11658e-08	0.310085	0.633	0.753	0.000505789
IMMP1L	8.85628e-08	0.310238	0.403	0.547	0.00401172
TLX2	7.00704e-17	0.311315	0.034	0.208	3.17405e-12
NOP56	2.22833e-08	0.31283	0.383	0.541	0.00100939
CHST8	9.58421e-08	0.31368	0.153	0.29	0.00434145
KCNS3	7.14197e-09	0.313686	0.097	0.231	0.000323517
EIF2AK3	0.000285739	0.314832	0.353	0.441	1
CACNA2D1	0.00168248	0.314901	0.938	0.937	1
SDK2	9.53402e-07	0.315513	0.397	0.565	0.0431872
SMG1P3	5.24568e-09	0.316022	0.661	0.784	0.000237619
SYT7	1.71351e-08	0.316038	0.409	0.578	0.000776185
RAPGEF5	0.0129186	0.316053	0.238	0.294	1
MIA3	1.57698e-05	0.316486	0.635	0.704	0.714339
FAM78B	8.88071e-05	0.316558	0.534	0.612	1
MAP3K13	1.08058e-06	0.317315	0.401	0.541	0.0489482
MT-ND1	9.35437e-05	0.317553	0.74	0.796	1
MAML3	2.3003e-08	0.318242	0.911	0.953	0.00104199
DLX6-AS1	0.293013	0.318775	0.236	0.259	1
KIF13B	1.05715e-11	0.320317	0.304	0.527	4.78867e-07
AQP4-AS1	0.0173954	0.32067	0.161	0.218	1
MAGI2-AS3	1.94639e-09	0.321375	0.183	0.343	8.81675e-05
MCF2L2	6.87181e-06	0.321481	0.48	0.596	0.311279
NEK1	3.77315e-08	0.32166	0.681	0.794	0.00170916
MTCL1	1.35576e-07	0.322736	0.5	0.645	0.00614132
PPFIBP2	2.6139e-05	0.323655	0.171	0.28	1
HLCS	5.21471e-07	0.324254	0.514	0.649	0.0236216
IMMP2L	3.8275e-05	0.324356	0.742	0.82	1
PLD3	7.53667e-09	0.32456	0.532	0.68	0.000341396
CCND1	6.44406e-07	0.324919	0.167	0.292	0.0291903
SRRM3	1.30825e-07	0.325058	0.613	0.739	0.00592612
SZT2	2.69735e-09	0.325612	0.526	0.676	0.000122184
TTN-AS1	3.28373e-07	0.325766	0.627	0.745	0.0148746
FSIP2-AS1	5.7828e-05	0.326865	0.815	0.861	1
INPPL1	1.2271e-13	0.327575	0.119	0.316	5.55852e-09
AKAP12	0.000184701	0.327575	0.702	0.724	1
TSHZ1	2.18397e-07	0.327883	0.24	0.382	0.00989294
TTC8	8.19526e-08	0.327938	0.25	0.4	0.00371229
SEC23A	2.05076e-10	0.32803	0.304	0.488	9.28953e-06
SRP54	4.93761e-08	0.328393	0.357	0.5	0.00223664
HIBADH	1.18939e-06	0.328653	0.337	0.465	0.0538768
PKP2	4.47405e-11	0.329318	0.115	0.278	2.02666e-06
CACNA1H	2.72058e-08	0.329476	0.413	0.567	0.00123237
STK33	4.78553e-07	0.329531	0.329	0.484	0.0216775
MCF2L	1.25504e-09	0.330791	0.675	0.794	5.68507e-05
PARM1	1.00644e-06	0.331474	0.099	0.21	0.0455896
ENSG00000231236	1.75187e-06	0.331938	0.028	0.102	0.0793562
ARVCF	1.79802e-11	0.332019	0.222	0.408	8.14469e-07
SRRM2	4.87245e-13	0.332357	0.968	0.98	2.20712e-08
ENSG00000285744	0.000299989	0.332854	0.044	0.104	1					NRXN3	11110	1	#REF!
ST18	0.000588937	0.333149	0.22	0.312	1					KCNQ5	11280	2.84192e-28	#REF!
SKAP2	8.40345e-09	0.335201	0.137	0.284	0.000380659
CACNA2D2	6.75261e-09	0.335311	0.282	0.443	0.00030588
NSD1	1.29899e-11	0.335522	0.575	0.747	5.88415e-07
RALGDS	2.65346e-10	0.337406	0.421	0.608	1.20197e-05
AOPEP	1.04279e-11	0.337506	0.909	0.951	4.72363e-07
EML6	1.72247e-07	0.338258	0.448	0.608	0.00780246
NEFM	0.000549282	0.339501	0.29	0.38	1					DLC1	11279	5.9117e-24	#REF!
ACTN1	2.89305e-16	0.340475	0.234	0.49	1.3105e-11
SCN3B	1.32087e-08	0.342168	0.516	0.665	0.000598329
ARHGEF1	5.84187e-11	0.342775	0.321	0.508	2.64625e-06
LINC02428	2.14518e-05	0.342924	0.073	0.157	0.971723					CSMD1	5	8.81918e-16	#REF!
IGSF9B	3.47968e-09	0.345259	0.456	0.62	0.000157622		3.80238
NTN1	1.10577e-05	0.345388	0.45	0.559	0.500893					ADAMTSL1	1958	1	#REF!
ABI3BP	4.44707e-06	0.345755	0.147	0.257	0.201443					NCKAP5	2	1.51137e-22	#REF!
ENSG00000283549	1.05698e-06	0.345943	0.575	0.686	0.0478791
SH3GLB1	5.5173e-11	0.34622	0.359	0.553	2.49923e-06
UFM1	1.17669e-10	0.346996	0.252	0.431	5.33019e-06
HOXB3	4.04722e-13	0.34701	0.071	0.241	1.83331e-08
AGBL4	0.00422403	0.347405	0.631	0.684	1					PLXNA4	86	0.0979978	#REF!
PRLHR	4.51286e-17	0.347679	0.034	0.208	2.04424e-12
DCTN1	3.02027e-10	0.347942	0.53	0.696	1.36812e-05
CLPB	1.33695e-10	0.349018	0.379	0.561	6.05612e-06
FGF14	0.18595	0.349167	0.522	0.449	1
ENSG00000235615	9.54371e-16	0.349194	0.018	0.165	4.32311e-11
SGSM1	1.1982e-10	0.350835	0.256	0.449	5.4276e-06
SBF2	1.82778e-11	0.351022	0.992	0.996	8.27947e-07
ARHGAP12	1.39425e-09	0.351682	0.397	0.573	6.31569e-05
DCHS2	1.47397e-09	0.352478	0.139	0.3	6.67679e-05
FASN	1.84366e-10	0.353773	0.407	0.58	8.3514e-06
LINC01776	6.70439e-08	0.354328	0.194	0.343	0.00303695
PKD1	1.24224e-11	0.354569	0.468	0.663	5.62711e-07
ENSG00000280441	3.73444e-05	0.354913	1	1	1
SAMD4A	0.000695809	0.355525	0.304	0.4	1
ARHGEF10	4.68148e-06	0.35897	0.31	0.435	0.212062
ANK1	8.82415e-10	0.359903	0.325	0.51	3.99716e-05
LINC01673	9.69875e-12	0.36004	0.016	0.127	4.39334e-07
RGS4	1.04122e-12	0.360297	0.026	0.157	4.71652e-08
MMP17	3.31771e-14	0.361008	0.183	0.402	1.50286e-09
ENSG00000289578	0.0200935	0.362201	0.254	0.318	1
B4GALNT4	8.68448e-14	0.362352	0.272	0.49	3.9339e-09
SLC8A1	9.86468e-07	0.364646	0.968	0.967	0.044685
LINC02268	6.26574e-12	0.36476	0.121	0.302	2.83825e-07
ENSG00000285106	0.000219475	0.365207	0.304	0.394	1
NT5DC2	9.35136e-18	0.36633	0.095	0.31	4.23598e-13
LINC01828	3.41575e-13	0.367891	0.077	0.247	1.54727e-08
CRADD	2.02475e-06	0.367968	0.444	0.571	0.0917169
RNF150	3.74709e-09	0.368565	0.889	0.927	0.000169735
MT-RNR1	1.11934e-08	0.369496	1	1	0.000507039
RPS6KC1	1.15557e-10	0.369899	0.748	0.857	5.23452e-06
TSHZ3	3.30339e-05	0.369947	0.395	0.49	1
ENSG00000286850	2.29749e-08	0.369965	0.361	0.531	0.00104072
DSCAM	0.0361953	0.371755	0.857	0.833	1
SYN2	0.0339674	0.374565	0.383	0.435	1
TBX3	8.5805e-15	0.375507	0.077	0.265	3.88679e-10
SLC5A7	9.91048e-11	0.375535	0.054	0.188	4.48925e-06
RAP1GAP2	7.00822e-07	0.376047	0.466	0.584	0.0317458
SUCO	1.82809e-06	0.37699	0.688	0.761	0.0828087
XKR6	3.68548e-10	0.377145	0.915	0.957	1.66945e-05
ERCC1	1.67543e-07	0.377283	0.381	0.531	0.00758936
SEC24D	3.38245e-12	0.38001	0.27	0.48	1.53218e-07
DUSP10	3.74594e-10	0.383134	0.135	0.292	1.69684e-05
KCNJ6	0.13716	0.383893	0.222	0.251	1
PIEZO2	1.7468e-05	0.386067	0.226	0.335	0.791266
IGFBP5	0.000366052	0.386314	0.377	0.471	1
EPHA7	0.00153247	0.386835	0.75	0.769	1
VPS13C	3.35864e-11	0.387586	0.847	0.929	1.5214e-06
SORCS1	0.0048751	0.389441	0.405	0.482	1
KCNMA1	7.87608e-09	0.391857	0.605	0.741	0.000356771
SULF2	2.3291e-10	0.393496	0.302	0.492	1.05504e-05
CDH6	0.00569339	0.394395	0.226	0.3	1
ENSG00000271949	2.65278e-08	0.396266	0.726	0.808	0.00120166
UNC80	2.46154e-07	0.398285	0.492	0.639	0.0111503
NCAM2	6.09694e-08	0.398817	0.696	0.775	0.00276179
COL18A1	3.62468e-14	0.401198	0.208	0.433	1.64191e-09
NDRG4	6.93495e-12	0.401799	0.419	0.61	3.14139e-07
SHC2	9.64114e-15	0.40187	0.423	0.651	4.36724e-10
JAKMIP3	8.81382e-14	0.402191	0.208	0.42	3.99248e-09
LENG8	1.0914e-12	0.402876	0.621	0.753	4.94383e-08
MFSD14B	1.43866e-08	0.403344	0.702	0.784	0.000651684
ARFGEF3	1.15338e-12	0.404643	0.754	0.847	5.22459e-08
PTPRB	1.76046e-13	0.406689	0.175	0.392	7.97451e-09
DBH	6.83322e-08	0.407124	0.038	0.133	0.00309531
ENSG00000250910	3.67573e-06	0.407161	0.236	0.357	0.166503
FIRRE	2.94659e-11	0.409253	0.117	0.28	1.33475e-06
CHRNB4	2.78725e-19	0.411111	0.107	0.345	1.26257e-14
BLZF1	5.3612e-11	0.41116	0.296	0.48	2.42852e-06
COG6	1.05316e-08	0.411244	0.546	0.671	0.000477058
ZBTB7C	2.22846e-08	0.412164	0.252	0.416	0.00100945
BMPR1B	0.158876	0.413561	0.258	0.284	1
SLCO1A2	3.83323e-07	0.414269	0.28	0.425	0.0173637
RNU4-2	1.65288e-10	0.414363	0.379	0.551	7.48724e-06
ADARB2	0.00165027	0.414616	0.335	0.425	1
NECTIN3-AS1	0.0015204	0.417377	0.21	0.292	1
NECTIN3	1.50728e-08	0.419647	0.423	0.59	0.000682766
PLD1	6.09987e-12	0.420093	0.143	0.327	2.76312e-07
RAPGEF6	1.82261e-08	0.420228	0.579	0.706	0.000825608
ENSG00000284779	5.00617e-14	0.422109	0.159	0.355	2.26769e-09
EPAS1	1.82795e-07	0.42247	0.093	0.206	0.00828026
SEC22B	1.72408e-10	0.422775	0.298	0.473	7.80976e-06
ENSG00000263551	1.54317e-05	0.422993	0.137	0.233	0.699023
SYT9	6.70019e-11	0.423353	0.089	0.237	3.03505e-06
GARNL3	2.60771e-10	0.42571	0.752	0.847	1.18124e-05
B3GALT1	0.000274079	0.426978	0.855	0.859	1
SCFD2	3.59144e-06	0.427558	0.812	0.888	0.162685
SPATA6	8.73003e-09	0.430176	0.329	0.49	0.000395453
LINC01117	4.33173e-13	0.430881	0.097	0.276	1.96219e-08
COL6A1	1.775e-19	0.431655	0.22	0.492	8.04037e-15
KCNQ1	1.37385e-06	0.432812	0.74	0.831	0.0622326
NREP	0.00699721	0.433216	0.899	0.886	1
DOCK10	4.45325e-08	0.433707	0.258	0.412	0.00201723
PLEKHA6	5.66717e-10	0.43401	0.768	0.812	2.56711e-05
IGSF1	1.72466e-06	0.435333	0.383	0.506	0.0781238
LINC01798	4.14744e-14	0.43593	0.149	0.357	1.87871e-09
LDB2	0.000509385	0.436938	0.433	0.531	1
HDAC9	2.63458e-10	0.439478	0.77	0.875	1.19341e-05
DST	1.5796e-18	0.440237	0.974	0.998	7.15527e-14
PHOX2B	1.5165e-17	0.440768	0.135	0.376	6.86944e-13
EYS	0.00641718	0.441162	0.335	0.408	1
EPB41L4A	4.89481e-10	0.441475	0.427	0.598	2.21725e-05
SEC31A	1.91128e-10	0.441637	0.788	0.845	8.65771e-06
BCL2	1.24685e-05	0.441796	0.796	0.829	0.564799
NRXN3	0.140242	0.445237	0.675	0.616	1
ENSG00000285218	2.38671e-21	0.445586	0.167	0.449	1.08113e-16
HOXB-AS3	4.27557e-15	0.446801	0.141	0.375	1.93675e-10
ENSG00000264015	7.29055e-06	0.447182	0.242	0.353	0.330248
LAMA5	4.96335e-14	0.447906	0.315	0.518	2.2483e-09
ZFHX3	3.71455e-10	0.448058	0.774	0.873	1.68262e-05
FGF13	1.6822e-09	0.450902	0.972	0.961	7.62004e-05
SLC7A14-AS1	1.22457e-21	0.451231	0.149	0.425	5.54704e-17
SCN5A	2.96658e-11	0.451696	0.19	0.375	1.3438e-06
HOXD3	2.618e-15	0.454123	0.125	0.341	1.1859e-10
KCNH1	0.00614566	0.454203	0.323	0.396	1
GREB1	2.11337e-15	0.454608	0.256	0.496	9.57313e-11
AHI1	5.99194e-11	0.457736	0.466	0.655	2.71423e-06
LINC01250	1.1113e-09	0.458808	0.22	0.382	5.03396e-05
ZNF804A	8.4293e-06	0.462467	0.776	0.835	0.381831
DNM3	1.42417e-13	0.46332	0.702	0.863	6.4512e-09
UNC13A	1.25378e-13	0.464033	0.595	0.739	5.67939e-09
GOLGA3	2.91218e-08	0.467537	0.552	0.661	0.00131916
DGKB	0.000196528	0.470139	0.242	0.335	1
SLC4A8	1.18706e-13	0.470271	0.635	0.794	5.37715e-09
NRG2	2.18324e-12	0.471051	0.421	0.625	9.88965e-08
ENSG00000183889	5.01872e-11	0.471647	0.514	0.661	2.27338e-06
LINC01473	8.8665e-07	0.471947	0.585	0.694	0.0401635
TBC1D5	2.29393e-09	0.473288	0.944	0.969	0.000103911
PFKP	5.54494e-15	0.473716	0.401	0.612	2.51175e-10
KC6	9.98387e-10	0.473922	0.631	0.767	4.52249e-05
GREB1L	2.55216e-06	0.476104	0.379	0.506	0.115608
GAB2	5.77107e-07	0.476869	0.794	0.825	0.0261418
SCML4	1.46246e-14	0.477618	0.127	0.331	6.62465e-10
MCC	5.06545e-10	0.478358	0.423	0.6	2.29455e-05
CELF3	7.06768e-10	0.478953	0.641	0.718	3.20152e-05
ENSG00000259692	4.42539e-08	0.479702	0.76	0.867	0.00200461
ANO6	2.80062e-12	0.481357	0.645	0.767	1.26863e-07
LMCD1-AS1	3.5045e-06	0.482476	0.288	0.416	0.158747
CLSTN2	1.32087e-06	0.488847	0.341	0.488	0.059833
NRSN1	4.70603e-17	0.490358	0.185	0.429	2.13174e-12
TEAD1	8.19609e-13	0.492029	0.823	0.859	3.71266e-08
FOXN3	1.55566e-09	0.492747	0.893	0.935	7.04685e-05
ABLIM1	1.15163e-09	0.495448	0.359	0.529	5.21665e-05
ENSG00000249413	6.45413e-08	0.497939	0.083	0.196	0.00292359
LINC00113	1.18737e-15	0.499031	0.024	0.176	5.37855e-11
PARVA	1.4065e-11	0.499104	0.244	0.441	6.37118e-07
VEGFA	5.31688e-18	0.499547	0.171	0.42	2.40844e-13
ARF4	2.51235e-09	0.501753	0.435	0.596	0.000113804
EPB41L4B	3.48376e-12	0.502045	0.183	0.373	1.57807e-07
EPB41L5	1.98865e-12	0.505702	0.726	0.831	9.0082e-08		7.04536
TRERF1	1.27661e-10	0.506562	0.565	0.704	5.78278e-06
SMAD9	2.44101e-09	0.509692	0.242	0.404	0.000110573
ZCCHC7	1.34294e-14	0.510252	0.798	0.896	6.08325e-10
STK32B	1.01106e-08	0.513368	0.282	0.455	0.00045799
FOXO3	2.21389e-11	0.513552	0.607	0.735	1.00285e-06
ATP8A1	4.39013e-10	0.513628	0.659	0.776	1.98864e-05
TNS1	5.6503e-14	0.513955	0.236	0.447	2.55947e-09
TMEM132C	0.00820209	0.522263	0.19	0.251	1
SCN1A-AS1	1.07534e-12	0.522647	0.349	0.563	4.87107e-08
CLMN	8.51919e-15	0.527687	0.21	0.435	3.85902e-10
ELAVL4	1.0305e-12	0.530794	0.613	0.761	4.66798e-08
CHGA	6.97849e-13	0.531832	0.147	0.335	3.16112e-08
ENSG00000278996	1.93505e-08	0.533005	0.972	0.998	0.00087654
MYO1B	1.42364e-14	0.534981	0.329	0.549	6.44879e-10
PRICKLE2	1.96911e-10	0.537152	0.361	0.549	8.91966e-06
ASIC2	0.117272	0.53869	0.198	0.227	1
SNRK	6.95773e-15	0.541391	0.56	0.753	3.15171e-10
ENSG00000250237	2.30221e-09	0.542279	0.143	0.296	0.000104286
MSC-AS1	1.0635e-07	0.545562	0.147	0.278	0.00481743		2.31718
PAG1	2.6836e-10	0.546287	0.585	0.727	1.21562e-05
ENSG00000274461	1.03047e-11	0.547015	0.185	0.378	4.66783e-07		6.33089
SND1	3.78502e-18	0.547257	0.933	0.971	1.71454e-13		12.7659
UNC5B	5.43342e-20	0.549575	0.113	0.359	2.46123e-15		14.6088
CCDC171	1.45092e-16	0.551182	0.722	0.853	6.57238e-12		11.1823
HDAC2-AS2	0.0118765	0.551312	0.498	0.539	1
NEAT1	3.96202e-18	0.555177	0.179	0.427	1.79471e-13
COG5	1.28446e-18	0.556029	0.831	0.916	5.81834e-14
HS3ST4	0.0525075	0.560948	0.22	0.263	1
CPNE8	1.89863e-11	0.565154	0.113	0.278	8.60043e-07
RET	1.99427e-23	0.565693	0.117	0.396	9.03365e-19
LRBA	1.03963e-14	0.569328	0.804	0.892	4.70933e-10
PLD5	2.25152e-07	0.571754	0.238	0.371	0.0101989
GLCCI1	6.33694e-07	0.582202	0.69	0.753	0.0287051
RAPGEF4	2.58333e-15	0.584472	0.292	0.531	1.1702e-10
KCNIP1	4.70978e-11	0.588144	0.413	0.6	2.13344e-06
FSTL4	1.79904e-17	0.589549	0.125	0.351	8.14929e-13
NALCN	2.88099e-16	0.592379	0.194	0.42	1.30503e-11
PLPP4	4.17869e-21	0.594812	0.177	0.478	1.89286e-16
ENSG00000263635	2.00005e-14	0.595525	0.058	0.22	9.05983e-10
CNGB1	4.58392e-20	0.59947	0.111	0.361	2.07642e-15
IL1RAPL2	5.31032e-07	0.602908	0.319	0.441	0.0240547
KCTD16	2.03773e-08	0.609323	0.234	0.388	0.00092305
NEFL	1.69859e-18	0.612131	0.149	0.38	7.69426e-14
CAMK2A	2.53726e-11	0.615293	0.236	0.414	1.14933e-06
HAND2	1.37317e-23	0.620025	0.133	0.424	6.22019e-19
GNGT1	3.71229e-05	0.620356	0.056	0.129	1
HEATR5A	4.14645e-18	0.623218	0.365	0.614	1.87826e-13
ICA1	6.3659e-17	0.623279	0.25	0.498	2.88362e-12
SLC18A1	5.32139e-21	0.623661	0.103	0.355	2.41048e-16
RAB3C	4.49207e-12	0.630392	0.593	0.725	2.03482e-07
SNRNP70	8.63275e-30	0.634541	0.659	0.857	3.91046e-25
SCN9A	1.41867e-23	0.636267	0.153	0.445	6.42629e-19
VAT1L	1.79478e-12	0.637915	0.405	0.588	8.12999e-08		7.08991
TCERG1L	2.02626e-08	0.642313	0.183	0.327	0.000917856
GFRA2	4.94566e-19	0.643943	0.276	0.535	2.24029e-14
ENSG00000258932	2.63366e-07	0.646228	0.581	0.671	0.01193
MAGI2	6.49012e-15	0.655914	0.988	0.99	2.9399e-10
PAPPA	2.27033e-16	0.658445	0.21	0.443	1.02841e-11
LRMDA	0.00998524	0.670069	0.109	0.159	1
NRP1	2.70093e-15	0.670143	0.371	0.592	1.22347e-10
GATA3	1.51277e-23	0.671772	0.062	0.308	6.85252e-19
CNTN5	0.254748	0.673157	0.337	0.365	1
NCOA7	7.58128e-20	0.678402	0.466	0.708	3.43417e-15
RPS6KA6	3.66315e-19	0.68834	0.427	0.665	1.65934e-14
RIMS2	8.31631e-18	0.689084	0.649	0.818	3.76712e-13
ENSG00000253693	1.90403e-08	0.691877	0.236	0.388	0.000862487
TMTC2	2.65477e-13	0.693266	0.595	0.759	1.20256e-08
CHRNA3	2.53609e-24	0.695596	0.194	0.488	1.1488e-19
ENSG00000241956	5.05784e-13	0.696019	0.292	0.522	2.2911e-08
LINC01982	3.80205e-16	0.696808	0.067	0.253	1.72225e-11
LUZP2	5.72123e-11	0.701024	0.258	0.451	2.5916e-06
CHGB	2.94023e-07	0.702134	0.264	0.384	0.0133186
ENSG00000234083	6.40311e-19	0.703314	0.038	0.227	2.90048e-14
GRIK2	5.05999e-09	0.708357	0.663	0.786	0.000229207
TMOD1	2.44508e-19	0.720589	0.159	0.414	1.10757e-14
ENSG00000283563	0.000267529	0.727642	0.22	0.304	1
HMCN2	4.75767e-26	0.750574	0.093	0.373	2.15513e-21
FAM163A	2.26382e-26	0.755919	0.2	0.547	1.02547e-21
CNTN1	0.173198	0.758042	0.546	0.531	1
XYLT1	7.19652e-19	0.758119	0.671	0.825	3.25988e-14
SGIP1	5.42045e-15	0.771645	0.71	0.804	2.45535e-10
LRFN2	1.86505e-19	0.777918	0.351	0.612	8.4483e-15
HS6ST3	3.67315e-18	0.778153	0.385	0.643	1.66386e-13
DPP6	8.4324e-13	0.782248	0.923	0.924	3.81971e-08
SYNPO2	2.27234e-23	0.786316	0.202	0.52	1.02932e-18
MAP7	2.94581e-17	0.787443	0.339	0.575	1.33439e-12
ARHGEF28	3.04214e-24	0.791292	0.27	0.606	1.37803e-19
RIMBP2	3.97005e-19	0.811531	0.734	0.851	1.79835e-14
L1CAM	5.85408e-26	0.81569	0.56	0.751	2.65178e-21
CASZ1	2.84053e-19	0.820692	0.212	0.461	1.2867e-14
IGF2	6.45265e-19	0.825979	0.24	0.504	2.92292e-14
ENSG00000250049	2.15791e-17	0.834566	0.421	0.639	9.77491e-13
HAND2-AS1	4.76166e-30	0.856611	0.202	0.575	2.15694e-25
ATP11A	4.10074e-27	0.856851	0.573	0.818	1.85755e-22
SYTL4	6.64511e-28	0.858621	0.081	0.376	3.0101e-23
MEIS1	5.40218e-23	0.859038	0.611	0.808	2.44708e-18
ENSG00000249335	2.01588e-17	0.862377	0.115	0.345	9.13152e-13
BNC2	8.84412e-13	0.897553	0.274	0.476	4.00621e-08
RORA	3.0223e-15	0.89907	0.762	0.849	1.36904e-10
ITGA1	4.43336e-23	0.899788	0.113	0.376	2.00823e-18
KCNH5	3.57735e-20	0.912916	0.224	0.492	1.62047e-15
ALCAM	4.04876e-12	0.91457	0.357	0.553	1.83401e-07
KLHL13	3.54811e-24	0.916913	0.325	0.629	1.60722e-19
NXPH1	0.000292405	0.946573	0.177	0.263	1
EBF1	3.38511e-14	0.951948	0.3	0.51	1.53339e-09		8.81435
LINGO2	2.87214e-20	0.958066	0.458	0.706	1.30102e-15		14.8857
CHRNA7	3.41342e-26	0.967748	0.452	0.724	1.54621e-21
SYN3	1.1163e-22	0.975296	0.567	0.778	5.05662e-18
RGS5	1.15646e-05	0.982641	0.185	0.29	0.523855
ENSG00000289349	5.7496e-14	0.991275	0.109	0.29	2.60445e-09
TSHZ2	1.70999e-20	1.02579	0.395	0.651	7.74592e-16
STAC	8.10116e-29	1.0261	0.19	0.522	3.66966e-24
SPOCK1	1.86726e-17	1.02966	0.363	0.584	8.4583e-13
NOS1	2.39338e-17	1.0443	0.181	0.427	1.08415e-12
PCBP3	9.05515e-31	1.05118	0.302	0.647	4.1018e-26
RBMS1	4.73427e-29	1.07701	0.325	0.647	2.14453e-24
RBMS3	1.05217e-22	1.08699	0.429	0.692	4.76613e-18
SPOCK3	2.00185e-19	1.11975	0.27	0.529	9.06796e-15
UNC5C	2.97133e-22	1.15496	0.333	0.62	1.34595e-17
PTPRR	1.48783e-28	1.16345	0.236	0.565	6.73957e-24
7SK	4.47709e-16	1.16809	0.677	0.794	2.02803e-11
IQCJ-SCHIP1	1.93397e-12	1.17257	0.579	0.71	8.76048e-08
ARHGAP26	1.37478e-33	1.20334	0.403	0.733	6.2275e-29
DLC1	1.30507e-28	1.23693	0.256	0.592	5.9117e-24
KCNQ5	6.27383e-33	1.25457	0.369	0.725	2.84192e-28
EML5	8.08416e-31	1.2796	0.47	0.751	3.66196e-26
ASTN2	1.27929e-25	1.29823	0.476	0.737	5.79493e-21
FMN1	5.0345e-24	1.33434	0.127	0.4	2.28053e-19
ALK	9.69466e-29	1.42814	0.353	0.653	4.39149e-24
SLIT3	2.59284e-32	1.50653	0.349	0.673	1.17451e-27
CACNA2D3	8.09524e-25	1.57767	0.393	0.647	3.66698e-20
LINC01697	5.22345e-25	1.61234	0.06	0.308	2.36612e-20
LINC01695	3.65618e-29	1.64582	0.062	0.341	1.65618e-24

### Sheet: Bagley_Rudibaugh2_M_Progenitors
	p_val	avg_log2FC	pct.1	pct.2	p_val_adj
TTR	6.67045e-16	-1.24248	0.154	0.034	3.02158e-11
TRPM3	4.76385e-11	-1.1527	0.393	0.252	2.15793e-06
LMX1A	1.68855e-09	-0.653462	0.239	0.123	7.64881e-05
PDE1A	1.31164e-09	-0.612943	0.417	0.282	5.94148e-05
NCKAP5	1.09718e-07	-0.579347	0.508	0.404	0.00497001
EYA4	2.56269e-07	-0.570362	0.395	0.29	0.0116085
CALB1	1.13688e-09	-0.547746	0.152	0.059	5.14982e-05
SLC4A10	2.1921e-09	-0.530317	0.288	0.169	9.92977e-05
GPM6A	7.51025e-09	-0.523033	0.578	0.466	0.000340199
LRP1B	1.61821e-13	-0.514307	0.78	0.652	7.33015e-09
MT-CO3	2.21089e-15	-0.488528	0.83	0.799	1.00149e-10
PPP2R2B	6.80326e-07	-0.464265	0.449	0.337	0.0308174
LINC01876	3.21553e-07	-0.45588	0.395	0.278	0.0145657
NAV2	2.3992e-08	-0.454293	0.709	0.619	0.00108679
GRAMD1B	7.26375e-10	-0.443094	0.41	0.28	3.29033e-05
FRMD3	4.55298e-09	-0.419122	0.49	0.358	0.000206241
ZNF536	2.1761e-10	-0.41735	0.717	0.614	9.8573e-06
RMST	6.20572e-08	-0.41668	0.551	0.416	0.00281107
ADGRL3	5.05878e-09	-0.413354	0.875	0.845	0.000229153
GFRA1	1.85324e-07	-0.408149	0.344	0.228	0.00839482
IQCN	6.0825e-08	-0.404918	0.506	0.394	0.00275525
PACRG	2.99237e-08	-0.385651	0.447	0.304	0.00135548
ATP2B2	1.84447e-08	-0.381365	0.249	0.14	0.000835509
ADAMTS12	1.2711e-08	-0.369451	0.666	0.539	0.000575781
HYDIN	6.4883e-08	-0.358123	0.445	0.307	0.00293907
LIN7A	2.50996e-09	-0.357677	0.395	0.262	0.000113696
PEA15	2.38879e-10	-0.328597	0.424	0.28	1.08208e-05
STMN1	7.26395e-09	-0.320396	0.52	0.377	0.000329043
PTPRM	1.2599e-10	-0.311164	0.882	0.812	5.7071e-06
EGFEM1P	9.31444e-07	-0.301351	0.475	0.36	0.0421926
WNK2	1.90789e-07	-0.291821	0.605	0.499	0.00864235
CFL1	4.91562e-12	-0.289225	0.494	0.332	2.22668e-07
ZNRF3	5.80741e-07	-0.28874	0.708	0.634	0.0263064
EPB41L4A	4.55231e-09	-0.286957	0.511	0.362	0.000206211
OSBPL1A	7.098e-07	-0.281041	0.659	0.579	0.0321525
DTNA	7.43903e-08	-0.277232	0.551	0.407	0.00336973
ANKDD1A	3.15318e-07	-0.276891	0.694	0.608	0.0142833
RPL4	4.52492e-07	-0.276131	0.605	0.512	0.020497
PPP1R10	8.67774e-07	-0.275615	0.816	0.765	0.0393084
LRRN2	2.0461e-07	-0.274576	0.324	0.209	0.00926842
NR2F2	6.9795e-09	-0.273785	0.521	0.383	0.000316158
NREP	2.30867e-07	-0.271495	0.814	0.752	0.0104578
VGLL4	1.09857e-07	-0.264193	0.834	0.755	0.00497629
FRMD4A	6.55247e-07	-0.261743	0.976	0.967	0.0296814
ENSG00000283674	2.4847e-07	-0.260322	0.762	0.682	0.0112552
EEF1A1	4.00415e-07	-0.258321	0.917	0.907	0.018138
PALMD	7.00377e-08	-0.257067	0.213	0.114	0.00317257
NACA	3.85329e-09	-0.257044	0.381	0.253	0.000174546
NFIA	5.89729e-11	-0.253727	0.99	0.976	2.67136e-06
HIF3A	4.76447e-07	-0.249771	0.497	0.382	0.0215821
GTF2IRD1	9.82422e-09	-0.248555	0.731	0.631	0.000445017
NUDT3	4.33773e-07	-0.247561	0.639	0.546	0.019649
GOLGA1	6.01879e-09	-0.24695	0.564	0.444	0.000272639
KCNK10	1.21759e-08	-0.244038	0.238	0.126	0.000551546
RPS6	4.23206e-08	-0.237379	0.549	0.429	0.00191704
LRRC23	4.48438e-08	-0.23247	0.292	0.178	0.00203133
IQCK	3.36222e-07	-0.229957	0.536	0.416	0.0152302
MAP6	8.32338e-07	-0.229354	0.51	0.382	0.0377033
CTBP2	8.67986e-08	-0.224678	0.909	0.867	0.0039318
PPIL6	3.43817e-07	-0.22333	0.271	0.167	0.0155742
IQSEC1	2.36559e-10	-0.218476	0.714	0.556	1.07157e-05
SOX13	4.16324e-09	-0.215055	0.205	0.1	0.000188586
TARID	9.04452e-08	-0.214605	0.161	0.073	0.00409699
NUCKS1	4.19738e-09	-0.207184	0.879	0.832	0.000190133
ENSG00000245552	3.46185e-07	-0.203154	0.773	0.685	0.0156815
CHD4	1.05557e-07	-0.197901	0.811	0.699	0.00478154
CHKB	1.27814e-08	-0.197281	0.272	0.157	0.000578973
IL3RA	5.34003e-07	-0.196772	0.765	0.673	0.0241893
GABBR2	1.0695e-06	-0.19514	0.21	0.118	0.0484463
MORN1	3.19554e-07	-0.192473	0.456	0.325	0.0144752
SYT4	3.60294e-12	-0.191349	0.113	0.024	1.63206e-07
ZNF609	3.3142e-07	-0.177095	0.945	0.9	0.0150127
ABCA1	7.2607e-07	-0.172887	0.619	0.499	0.0328895
PDE1C	1.6138e-07	-0.169735	0.37	0.247	0.00731018
PSMA4	5.71683e-07	-0.16617	0.254	0.154	0.0258961
NIPSNAP1	1.12971e-07	-0.160704	0.296	0.181	0.00511735
ENSG00000251670	1.13711e-14	-0.152974	0.121	0.02	5.15089e-10
KMT2E	1.70373e-07	-0.142183	0.985	0.976	0.00771755
TNFRSF12A	4.73491e-07	0.0933668	0.036	0.1	0.0214482
THOC6	1.13857e-10	0.142284	0.044	0.139	5.15751e-06
RHOT2	3.23306e-09	0.17856	0.158	0.28	0.000146451
TTN-AS1	3.39198e-07	0.184802	0.634	0.724	0.015365
TRIB1	6.51942e-07	0.188281	0.081	0.163	0.0295317
GOLPH3	7.33859e-07	0.1946	0.541	0.64	0.0332423
PSME4	7.34434e-07	0.198297	0.821	0.873	0.0332684
PMM2	4.40678e-07	0.213617	0.67	0.756	0.0199618
SFPQ	1.70717e-11	0.226477	0.967	0.98	7.73312e-07
CCNL1	1.94188e-08	0.244494	0.699	0.781	0.000879633
PLOD1	3.65878e-07	0.244718	0.259	0.367	0.0165735
WDR1	4.13197e-07	0.246014	0.501	0.606	0.018717
ENSG00000286016	6.21358e-15	0.246371	0.084	0.223	2.81463e-10
COG6	2.31962e-07	0.256698	0.596	0.688	0.0105074
HIVEP2	1.06095e-07	0.264802	0.672	0.782	0.00480591
SLC39A7	7.53935e-12	0.281666	0.258	0.406	3.41517e-07
ZCCHC7	9.42758e-10	0.287613	0.867	0.896	4.2705e-05
VEGFA	8.51875e-09	0.291832	0.347	0.476	0.000385882
TUBB6	1.043e-07	0.301256	0.324	0.436	0.00472457
PLXNB2	5.88274e-10	0.33692	0.473	0.593	2.66476e-05
PIP4K2A	3.17435e-11	0.346245	0.48	0.629	1.43792e-06
MMP2	1.83193e-08	0.357827	0.304	0.429	0.000829827
DLX1	4.62832e-10	0.367945	0.133	0.257	2.09654e-05
ACTN1	1.86897e-08	0.378267	0.435	0.551	0.000846608
ANXA2	1.09639e-06	0.396061	0.341	0.445	0.0496645
KLF7	3.5921e-10	0.408914	0.586	0.689	1.62715e-05
COL6A2	1.00117e-11	0.425734	0.408	0.543	4.5351e-07
SERPINE1	4.13083e-08	0.426076	0.112	0.211	0.00187118
COL6A1	2.54069e-13	0.428217	0.49	0.625	1.15088e-08
EMP1	7.92738e-08	0.46161	0.182	0.295	0.00359095
DPYSL3	7.83069e-07	0.500919	0.657	0.728	0.0354715
NFATC2	2.0075e-10	0.579365	0.437	0.556	9.09357e-06
THBS1	1.04812e-07	0.677319	0.222	0.331	0.00474776
DLX6-AS1	6.47413e-07	1.03668	0.184	0.281	0.0293265
7SK	4.77526e-32	1.58088	0.776	0.843	2.1631e-27
OTX2	1.13475e-06	-0.226612	0.166	0.085	0.0514018
ESYT2	1.13568e-06	0.304763	0.612	0.672	0.0514439
PHACTR2	1.19115e-06	-0.37256	0.546	0.449	0.0539569
ENSG00000289413	1.35985e-06	0.140593	0.056	0.127	0.0615985
SNCAIP	1.4075e-06	-0.351268	0.733	0.652	0.0637567
CDHR3	1.45194e-06	-0.24182	0.403	0.286	0.06577
PRKCE	1.45415e-06	-0.282249	0.859	0.804	0.0658699
GRIN2B	1.49256e-06	-0.287193	0.403	0.295	0.06761
ENSG00000286973	1.50183e-06	0.221152	0.076	0.152	0.0680301
OTX2-AS1	1.51817e-06	-0.35049	0.205	0.115	0.0687702
ZIC1	1.522e-06	-0.200166	0.53	0.415	0.0689437
PLCH1	1.63655e-06	-0.343736	0.459	0.354	0.0741326
IGDCC3	1.76713e-06	-0.192403	0.324	0.217	0.0800474
ANXA1	1.81618e-06	0.602134	0.266	0.366	0.0822694
DNAJC1	1.87779e-06	0.19984	0.672	0.757	0.0850602
MT-CO2	1.8817e-06	-0.256466	0.756	0.702	0.0852373
MT-CYB	1.96984e-06	-0.21741	0.896	0.873	0.0892298
TMEM132C	2.00826e-06	-0.37786	0.626	0.517	0.0909704
DSCAM	2.07026e-06	-0.288102	0.311	0.205	0.0937786
DNAH7	2.07918e-06	-0.256394	0.48	0.361	0.0941827
LINC01748	2.0926e-06	-0.156885	0.206	0.115	0.0947908
SNX13	2.17058e-06	0.145701	0.729	0.799	0.0983228
SRCIN1	2.19838e-06	-0.176612	0.372	0.262	0.0995823
MIR99AHG	2.22239e-06	-0.249444	0.964	0.958	0.10067
FOSB	2.33686e-06	0.387713	0.26	0.364	0.105855
FLNA	2.35072e-06	0.271826	0.765	0.782	0.106483
VWA5B1	2.47524e-06	-0.240141	0.212	0.122	0.112123
PICALM	2.48913e-06	0.199564	0.851	0.885	0.112753
PPM1H	2.54606e-06	-0.229321	0.44	0.322	0.115332
BTBD11	2.6305e-06	-0.291928	0.361	0.245	0.119156
VPS41	2.65479e-06	-0.191848	0.741	0.675	0.120257
CLYBL	2.7389e-06	-0.188371	0.405	0.29	0.124067
TGFBI	2.84554e-06	0.339187	0.17	0.262	0.128897
TAB2	2.85628e-06	-0.231564	0.839	0.778	0.129384
ZNF423	2.85879e-06	-0.213308	0.868	0.815	0.129497
ENSG00000286757	2.90044e-06	-0.263731	0.231	0.136	0.131384
MXI1	2.93861e-06	-0.202202	0.475	0.357	0.133113
MRTFA	2.94761e-06	0.21358	0.779	0.84	0.133521
MARCKS	3.20933e-06	-0.247822	0.827	0.789	0.145376
VAX1	3.3343e-06	0.126007	0.08	0.157	0.151037
NR2F2-AS1	3.41204e-06	-0.360921	0.601	0.513	0.154559
XAB2	3.44046e-06	0.0999501	0.066	0.138	0.155846
TXNIP	3.44989e-06	-0.231917	0.45	0.352	0.156273
GAD2	3.64233e-06	0.496777	0.145	0.227	0.16499
ANXA5	3.7419e-06	0.290234	0.427	0.504	0.1695
BTAF1	4.03337e-06	0.158658	0.827	0.882	0.182703
ENSG00000264324	4.11439e-06	-0.331248	0.469	0.374	0.186374
NRAS	4.24992e-06	-0.15189	0.355	0.251	0.192513
CSRNP3	4.32231e-06	-0.200752	0.628	0.522	0.195792
ZMYM3	4.3835e-06	-0.171863	0.352	0.251	0.198564
EPHB1	4.71642e-06	-0.252047	0.429	0.322	0.213644
SLC12A4	5.00627e-06	0.184315	0.272	0.371	0.226774
LRRIQ1	5.02486e-06	-0.250118	0.374	0.265	0.227616
UBA1	5.06492e-06	-0.203174	0.638	0.525	0.229431
SATB2	5.60836e-06	-0.2063	0.36	0.251	0.254047
EFEMP2	5.67891e-06	0.095029	0.072	0.144	0.257243
TSPYL2	6.01215e-06	0.187644	0.337	0.451	0.272338
CUX1	6.14795e-06	-0.163388	0.953	0.937	0.27849
COL4A5	6.1902e-06	-0.296662	0.731	0.652	0.280404
ZMYND8	6.37182e-06	-0.180358	0.798	0.731	0.288631
KDM5B	6.67304e-06	-0.167151	0.845	0.769	0.302276
PER2	6.7033e-06	0.209522	0.405	0.508	0.303646
PLPP3	6.76536e-06	-0.243341	0.564	0.463	0.306457
SLC44A1	6.9965e-06	-0.23612	0.619	0.503	0.316928
SERINC2	7.02719e-06	-0.130555	0.233	0.143	0.318318
CNTNAP2	7.07747e-06	-0.454196	0.691	0.627	0.320595
SVEP1	7.12309e-06	0.287581	0.222	0.322	0.322662
IL1RAPL1	7.2961e-06	-0.345351	0.642	0.538	0.330499
ENSG00000223393	7.4164e-06	0.0928663	0.051	0.113	0.335948
MYADM	7.70451e-06	0.226722	0.37	0.479	0.348999
ARFGAP1	7.73458e-06	0.205062	0.348	0.444	0.350361
TMEM214	7.89722e-06	0.176399	0.26	0.364	0.357728
MT-ATP6	7.96177e-06	-0.229127	0.834	0.819	0.360652
CELSR1	7.98087e-06	-0.202619	0.503	0.378	0.361518
GRIK5	8.17815e-06	-0.143579	0.389	0.281	0.370454
LOX	8.22733e-06	0.242203	0.159	0.245	0.372681
ENSG00000286797	8.29554e-06	-0.190445	0.701	0.629	0.375771
ARHGAP5	8.55301e-06	-0.191924	0.861	0.815	0.387434
CLCN4	8.56656e-06	-0.0978173	0.241	0.148	0.388048
TMED7	8.65016e-06	-0.101569	0.127	0.06	0.391835
MDGA1	8.80949e-06	-0.150598	0.236	0.148	0.399052
BRINP3	9.08726e-06	-0.245608	0.121	0.056	0.411635
ZNF469	9.64845e-06	0.192539	0.152	0.239	0.437056
COPB2-DT	9.82671e-06	-0.205815	0.706	0.594	0.44513
LINC00632	9.96807e-06	-0.269289	0.648	0.567	0.451534
RAB11FIP1	1.0012e-05	-0.197173	0.205	0.125	0.453525
WLS	1.01104e-05	-0.228848	0.682	0.564	0.457979
RSU1	1.02074e-05	0.249474	0.501	0.588	0.462373
MIR646HG	1.04896e-05	-0.274317	0.139	0.068	0.475158
HMGN3	1.06091e-05	-0.137095	0.372	0.259	0.480573
CRY1	1.07602e-05	0.166392	0.555	0.654	0.487415
SPSB1	1.07622e-05	0.329849	0.217	0.308	0.487504
PIK3R3	1.0964e-05	-0.120906	0.654	0.547	0.496649
WDR49	1.09902e-05	-0.274426	0.307	0.211	0.497834
UBB	1.12193e-05	-0.137469	0.235	0.148	0.508212
NRSN2-AS1	1.12499e-05	-0.150373	0.344	0.245	0.509596
DTNB	1.13411e-05	-0.195282	0.724	0.636	0.51373
ENSG00000261490	1.13592e-05	0.10736	0.099	0.177	0.514547
B4GALT6	1.184e-05	-0.191404	0.295	0.201	0.536328
LINC01184	1.23032e-05	-0.232802	0.539	0.446	0.557312
STPG2	1.23466e-05	-0.266075	0.327	0.23	0.559276
TENM4	1.23859e-05	-0.302335	0.909	0.885	0.561056
CALM3	1.245e-05	-0.187245	0.438	0.34	0.563962
NINL	1.24993e-05	-0.178261	0.736	0.626	0.566195
ETS1	1.25041e-05	0.207401	0.186	0.278	0.566409
AFF3	1.27269e-05	-0.240149	0.919	0.878	0.576503
SMC5	1.29422e-05	0.136226	0.895	0.907	0.586255
HNRNPDL	1.31162e-05	0.188339	0.747	0.804	0.594137
KCNN3	1.38524e-05	-0.2118	0.438	0.331	0.627485
PRTG	1.41897e-05	-0.438208	0.454	0.356	0.642765
KDM2B	1.43155e-05	-0.171889	0.51	0.409	0.648462
ARMH1	1.44872e-05	-0.154608	0.276	0.184	0.656243
MEX3A	1.44996e-05	-0.175994	0.436	0.331	0.656801
PLEKHA6	1.45197e-05	-0.20107	0.553	0.442	0.657713
RPL15	1.51289e-05	-0.222733	0.361	0.272	0.685308
RPL7A	1.52622e-05	-0.151681	0.385	0.29	0.691347
ATN1	1.53265e-05	-0.230399	0.78	0.713	0.694258
IDUA	1.53959e-05	0.119919	0.102	0.177	0.697402
FAT3	1.55818e-05	-0.234409	0.696	0.629	0.705825
CATSPERB	1.56729e-05	-0.0995299	0.125	0.06	0.709949
PODXL	1.56936e-05	-0.155118	0.394	0.291	0.710887
DIPK2A	1.57741e-05	-0.161957	0.623	0.533	0.714535
FEZ1	1.63637e-05	-0.188447	0.362	0.273	0.741244
CFAP61	1.6376e-05	-0.149042	0.294	0.19	0.741799
FANK1	1.64377e-05	-0.161384	0.391	0.283	0.744593
HTR2C	1.72884e-05	-0.54776	0.208	0.131	0.783129
CLVS1	1.75022e-05	-0.284113	0.346	0.247	0.792815
WSB1	1.77535e-05	0.189336	0.887	0.921	0.804196
METAP1D	1.81294e-05	0.36784	0.294	0.385	0.821225
NOM1	1.84189e-05	0.157657	0.227	0.32	0.83434
TMEM132D	1.88509e-05	-0.180171	0.381	0.277	0.853907
DOT1L	1.90752e-05	0.24408	0.573	0.654	0.864068
TCF7L1	1.93595e-05	-0.179672	0.788	0.676	0.876948
PCAT1	1.97928e-05	-0.401274	0.351	0.261	0.896575
GAD1	1.98949e-05	0.562571	0.194	0.266	0.901201
ZNF521	2.0014e-05	-0.130094	0.853	0.768	0.906594
DCDC1	2.00321e-05	-0.341505	0.446	0.354	0.907413
SRPX2	2.0081e-05	0.157013	0.107	0.181	0.90963
FAM117A	2.04609e-05	-0.147061	0.234	0.151	0.926836
MOB1A	2.04753e-05	-0.152194	0.445	0.346	0.92749
PCNX3	2.1258e-05	0.118971	0.211	0.308	0.962946
ITGA10	2.15927e-05	0.146399	0.14	0.222	0.978106
TET1	2.19988e-05	-0.185111	0.696	0.618	0.996502
TMEM132B	2.21405e-05	-0.601895	0.25	0.169	1
PLK3	2.2204e-05	0.0986501	0.128	0.211	1
FAM27C	2.24049e-05	-0.270629	0.588	0.51	1
EIF4G2	2.24372e-05	-0.164874	0.931	0.911	1
DAZAP2	2.26953e-05	-0.128655	0.211	0.131	1
ZNF608	2.31058e-05	-0.154905	0.75	0.65	1
PNMA2	2.33515e-05	-0.127745	0.217	0.136	1
GULP1	2.38036e-05	-0.232363	0.762	0.707	1
AHDC1	2.40994e-05	-0.131065	0.626	0.509	1
CDH4	2.42209e-05	-0.247695	0.544	0.445	1
MON2	2.42667e-05	0.12775	0.892	0.911	1
ASCC3	2.53799e-05	0.159395	0.803	0.856	1
LRRC59	2.55044e-05	0.152135	0.247	0.343	1
EFCC1	2.55478e-05	-0.216462	0.24	0.156	1
OCA2	2.60508e-05	-0.426248	0.305	0.219	1
SF1	2.6186e-05	0.158057	0.723	0.81	1
ANP32A	2.64879e-05	-0.161954	0.562	0.469	1
ABCG1	2.67357e-05	-0.118318	0.202	0.122	1
DCC	2.74138e-05	-0.32447	0.558	0.469	1
ZFP36L1	2.7439e-05	-0.178034	0.537	0.433	1
WDR43	2.75933e-05	0.176351	0.526	0.61	1
SULF1	2.76584e-05	-0.420823	0.483	0.391	1
ROCK2	2.80471e-05	0.166479	0.859	0.902	1
MLLT6	2.80716e-05	-0.193901	0.524	0.438	1
MOB2	2.8141e-05	0.129726	0.154	0.238	1
CNTNAP3	2.86253e-05	-0.205182	0.417	0.308	1
RBM47	2.88191e-05	-0.498413	0.21	0.133	1
MFSD4B	2.90626e-05	-0.203943	0.856	0.787	1
LRP2	2.91349e-05	-0.25549	0.296	0.202	1
KLF4	2.95242e-05	0.19743	0.227	0.324	1
FHL2	2.98444e-05	0.168523	0.163	0.245	1
CELF2	2.99665e-05	-0.384042	0.799	0.757	1
RPS20	3.07311e-05	-0.149092	0.407	0.314	1
COL4A6	3.16256e-05	-0.305207	0.426	0.329	1
MYO1B	3.18196e-05	0.312233	0.413	0.504	1
PRICKLE2	3.19441e-05	-0.21514	0.616	0.507	1
PRR16	3.21008e-05	-0.346611	0.198	0.122	1
SAMD4A	3.32228e-05	0.394465	0.606	0.644	1
NTNG1	3.34455e-05	-0.285032	0.422	0.316	1
SRGAP3	3.35e-05	-0.314115	0.812	0.777	1
TANC1	3.35677e-05	-0.213349	0.736	0.635	1
SETX	3.41872e-05	0.173558	0.821	0.857	1
MIB2	3.4705e-05	0.114125	0.125	0.202	1
ARL4A	3.49093e-05	-0.126759	0.219	0.139	1
ENSG00000274265	3.5037e-05	-0.234899	0.402	0.308	1
ANKH	3.52511e-05	0.265135	0.409	0.491	1
FBXW7	3.5525e-05	0.200196	0.726	0.795	1
COPA	3.62168e-05	0.143584	0.752	0.823	1
USP15	3.63432e-05	0.159523	0.74	0.808	1
FGF12	3.66424e-05	-0.174447	0.3	0.206	1
CALM1	3.7184e-05	-0.210552	0.691	0.623	1
GABARAP	3.75059e-05	-0.11611	0.133	0.071	1
CFAP221	3.77047e-05	-0.148128	0.243	0.155	1
MT-ATP8	3.78636e-05	-0.185277	0.555	0.47	1
MARCKSL1	3.83371e-05	-0.147167	0.321	0.228	1
FAM210A	3.85161e-05	0.147401	0.182	0.268	1
TDRP	3.85389e-05	-0.162094	0.344	0.252	1
TPM4	3.9251e-05	0.264763	0.642	0.701	1
IFT43	3.97325e-05	-0.184518	0.695	0.598	1
NCKAP5L	3.99005e-05	-0.202733	0.498	0.412	1
TMBIM6	4.01101e-05	-0.183198	0.695	0.63	1
NOTCH1	4.05421e-05	0.202987	0.45	0.547	1
VAT1L	4.13905e-05	-0.399305	0.314	0.231	1
GORASP2	4.14724e-05	0.176236	0.365	0.457	1
RNF19A	4.16314e-05	0.179229	0.525	0.612	1
KIAA1217	4.17455e-05	-0.382009	0.624	0.53	1
FOXK1	4.17662e-05	-0.210336	0.583	0.496	1
ZC3H4	4.21594e-05	-0.148713	0.525	0.424	1
TSHZ3-AS1	4.21853e-05	-0.115595	0.187	0.112	1
TLN2	4.24327e-05	-0.189757	0.612	0.514	1
KIAA1671	4.25447e-05	-0.143912	0.506	0.394	1
SLC2A12	4.26318e-05	-0.181735	0.198	0.125	1
ABAT	4.26506e-05	-0.24612	0.437	0.346	1
ADGRL2	4.29042e-05	-0.141402	0.755	0.644	1
FSTL5	4.35047e-05	-0.11529	0.173	0.101	1
PDXDC2P-NPIPB14P	4.40951e-05	0.144942	0.607	0.682	1
TOM1L1	4.69759e-05	-0.166695	0.243	0.163	1
MT-ND4	4.78027e-05	-0.20797	0.931	0.936	1
ENSG00000286195	4.81528e-05	-0.161085	0.257	0.172	1
DIXDC1	4.87765e-05	-0.174189	0.517	0.419	1
STX16	4.90951e-05	0.138203	0.249	0.34	1
CROCC	4.93857e-05	-0.194592	0.53	0.436	1
ZNF91	4.98889e-05	-0.146226	0.835	0.793	1
HEATR1	5.03278e-05	0.149436	0.413	0.508	1
ENSG00000284686	5.08313e-05	-0.304997	0.521	0.44	1
POLG	5.12918e-05	0.137013	0.269	0.367	1
SCD	5.15076e-05	-0.245497	0.615	0.549	1
PRPF8	5.27689e-05	0.175832	0.676	0.726	1
ENSG00000255367	5.56669e-05	-0.129277	0.145	0.08	1
CCBE1	5.66093e-05	-0.274837	0.182	0.109	1
ST18	5.67853e-05	0.482538	0.149	0.222	1
INTS11	5.69255e-05	0.157604	0.276	0.362	1
TAF3	5.71412e-05	0.194326	0.61	0.68	1
DENND1A	5.75803e-05	-0.15553	0.891	0.839	1
PTBP1	5.79498e-05	0.159226	0.502	0.597	1
SETD5	5.83439e-05	-0.138188	0.977	0.969	1
GCNA	5.92704e-05	-0.115257	0.144	0.08	1
WDR24	5.95194e-05	0.095198	0.066	0.126	1
ITPKB	5.97938e-05	-0.127314	0.418	0.315	1
GNA12	5.98541e-05	0.18603	0.454	0.543	1
PRCC	6.22649e-05	-0.180222	0.445	0.354	1
ACBD3	6.33004e-05	0.16372	0.464	0.55	1
FAM199X	6.33826e-05	-0.129078	0.29	0.203	1
NBEA	6.35599e-05	-0.169851	0.944	0.946	1
MAP2K6	6.68891e-05	-0.148268	0.436	0.339	1
VWA3A	6.73899e-05	-0.227563	0.296	0.207	1
REST	6.81253e-05	-0.149348	0.524	0.421	1
ENSG00000266302	6.84387e-05	0.130208	0.069	0.129	1
ABHD2	7.0321e-05	-0.240642	0.564	0.49	1
NASP	7.0439e-05	-0.173589	0.788	0.734	1
SEPTIN3	7.11294e-05	-0.181728	0.357	0.265	1
CAVIN1	7.25694e-05	0.162817	0.194	0.278	1
SLC16A10	7.31245e-05	-0.215724	0.165	0.097	1
LINC01362	7.32765e-05	-0.22865	0.333	0.243	1
TOB2	7.3609e-05	-0.179606	0.493	0.406	1
FREM1	7.3817e-05	-0.131237	0.395	0.298	1
STRN4	7.47088e-05	0.119654	0.245	0.339	1
LRP1	7.47372e-05	0.421593	0.875	0.856	1
FTX	7.56921e-05	-0.118291	0.999	0.999	1
PARD6B	7.59948e-05	-0.138267	0.144	0.081	1
SNX25	7.69492e-05	-0.220757	0.605	0.522	1
CFAP97	7.77974e-05	-0.117723	0.304	0.214	1
KANSL3	7.85497e-05	0.153255	0.47	0.564	1
PLEKHG1	7.89374e-05	-0.169778	0.771	0.71	1
SYNJ2	8.09894e-05	0.179114	0.241	0.328	1
DNAAF11	8.12292e-05	-0.125419	0.363	0.261	1
KITLG	8.17893e-05	0.249099	0.344	0.438	1
SEC31A	8.23607e-05	0.140178	0.872	0.891	1
MIR22HG	8.54456e-05	0.0916103	0.102	0.171	1
GRIK4	8.59882e-05	-0.342674	0.339	0.255	1
ENSG00000259805	8.66369e-05	-0.156263	0.47	0.371	1
THSD7A	8.79353e-05	-0.500079	0.511	0.427	1
CACHD1	8.9147e-05	-0.257422	0.638	0.566	1
DOCK11	8.94607e-05	0.284308	0.328	0.403	1
EXT1	8.97036e-05	0.235731	0.949	0.953	1
ZNF841	9.03109e-05	0.106597	0.136	0.211	1
SYT1	9.04721e-05	-0.196946	0.545	0.454	1
ENSG00000225689	9.12537e-05	-0.186664	0.461	0.364	1
ACAN	9.13141e-05	0.444204	0.062	0.121	1
RPS17	9.23736e-05	-0.0927856	0.15	0.085	1
NDUFS1	9.28152e-05	-0.171791	0.591	0.52	1
DIAPH2	9.41088e-05	-0.205341	0.527	0.432	1
C1orf194	9.47422e-05	-0.0757053	0.116	0.059	1
CCN1	9.49922e-05	0.202302	0.211	0.294	1
RASA4B	9.49978e-05	-0.0782241	0.125	0.066	1
CHD1	9.51863e-05	0.14971	0.771	0.824	1
SYN3	9.73426e-05	-0.231444	0.526	0.44	1
MEF2D	9.76942e-05	0.146923	0.319	0.412	1
ST8SIA5	9.83192e-05	0.391526	0.179	0.253	1
PGAP1	9.99876e-05	-0.168493	0.76	0.686	1
SCAMP1	0.000100947	-0.166321	0.605	0.508	1
RPL37A	0.000103209	-0.187348	0.473	0.385	1
EFCAB6	0.000105642	-0.168679	0.543	0.436	1
ZNF385D	0.000106018	-0.332661	0.459	0.377	1
TNRC6B	0.000106678	-0.141355	0.95	0.933	1
STOX1	0.000107139	-0.14793	0.263	0.182	1
CEP126	0.000107682	-0.167932	0.464	0.367	1
ST13	0.000111406	-0.161926	0.543	0.458	1
L3MBTL3	0.000112437	-0.139931	0.264	0.182	1
ENSG00000257545	0.000114023	-0.400509	0.499	0.408	1
HNRNPA1	0.000114081	-0.21091	0.685	0.609	1
TENM2	0.000115412	-0.342314	0.573	0.496	1
RN7SK	0.000116437	-0.0792428	0.145	0.081	1
MAMDC2	0.000116989	-0.232803	0.488	0.391	1
ILDR2	0.000117224	-0.147715	0.31	0.22	1
AMZ2	0.000117958	-0.113499	0.416	0.322	1
NADK2	0.000119419	-0.173393	0.461	0.366	1
GRIA2	0.00012039	-0.39052	0.25	0.175	1
RBM20	0.000121992	-0.396472	0.182	0.115	1
SLIT2	0.000122201	-0.188613	0.704	0.592	1
DNAH9	0.000123011	-0.3236	0.285	0.202	1
KLF2	0.000123479	0.135965	0.119	0.19	1
KIAA0319L	0.000123856	-0.143157	0.681	0.6	1
WWOX	0.000124118	-0.171713	0.912	0.879	1
CASC9	0.000124451	-0.265371	0.531	0.442	1
FHAD1	0.000125164	-0.164696	0.295	0.205	1
NR4A1	0.000127845	0.32677	0.372	0.453	1
APTX	0.000127952	-0.156989	0.534	0.448	1
ERBB4	0.000128038	-0.469631	0.435	0.366	1
ZNF316	0.00012818	0.093245	0.109	0.177	1
SEC24D	0.000129411	0.297886	0.569	0.613	1
CFAP52	0.000132426	-0.111728	0.179	0.108	1
CCSER1	0.0001327	-0.443343	0.602	0.55	1
ENSG00000264015	0.000133265	-0.210783	0.253	0.171	1
MYO5C	0.000133781	-0.162042	0.253	0.175	1
NUDT4B	0.000133983	-0.085061	0.103	0.051	1
DMD	0.000134301	-0.216585	0.736	0.663	1
ARL6IP1	0.000135182	-0.238701	0.36	0.283	1
FGF14	0.000136472	-0.347014	0.375	0.29	1
HSP90AA1	0.000137061	-0.170702	0.891	0.86	1
CORO1C	0.000137842	0.228628	0.496	0.581	1
NLGN3	0.000138282	-0.108256	0.24	0.161	1
MT-ND1	0.000138752	-0.188933	0.798	0.745	1
WNT5A	0.000139604	-0.129412	0.314	0.228	1
ZNF346	0.000140283	-0.159211	0.546	0.45	1
TMEM131L	0.000140964	0.318838	0.549	0.606	1
STAG3L1	0.000141103	-0.167851	0.452	0.365	1
SLC1A3	0.000141563	-0.442416	0.684	0.618	1
DUSP16	0.000141796	-0.175962	0.576	0.497	1
RBMX	0.00014202	-0.176624	0.809	0.759	1
NT5DC1	0.000143607	-0.194146	0.374	0.285	1
PWRN1	0.000143746	0.293896	0.224	0.295	1
ARHGEF4	0.000145042	-0.12131	0.255	0.176	1
TMTC2	0.00014556	0.313568	0.801	0.849	1
CERS4	0.000145599	-0.12221	0.295	0.211	1
ATRX	0.000146632	-0.11434	0.972	0.97	1
DNAAF9	0.000147182	-0.145348	0.811	0.774	1
IQCG	0.000148264	-0.119147	0.508	0.409	1
MIR124-2HG	0.000149623	0.24263	0.158	0.227	1
PRXL2A	0.000150368	-0.10599	0.353	0.259	1
MLYCD	0.000150467	-0.112944	0.191	0.121	1
TACC2	0.000152182	-0.156151	0.661	0.567	1
FUZ	0.000154277	-0.102429	0.126	0.07	1
RYR1	0.000154524	-0.193431	0.127	0.07	1
ENSG00000281383	0.000155077	0.0869869	0.105	0.172	1
SERF2	0.000157732	-0.116497	0.291	0.206	1
ENSG00000273167	0.0001596	-0.263424	0.465	0.381	1
ZFHX2-AS1	0.000159799	-0.173054	0.379	0.291	1
SH3D19	0.000160282	-0.176317	0.687	0.605	1
NR6A1	0.000161292	-0.189802	0.715	0.642	1
INPP1	0.000162095	0.088735	0.058	0.112	1
PTCH2	0.000163014	-0.222536	0.395	0.307	1
ARX	0.00016308	0.187948	0.145	0.215	1
ATXN7L1	0.000164401	-0.140477	0.75	0.672	1
RTCB	0.000164479	0.114494	0.186	0.266	1
CBX5	0.000164801	-0.183972	0.836	0.819	1
TSC22D1	0.000164938	-0.233207	0.882	0.861	1
ARL10	0.000165281	-0.136137	0.422	0.331	1
FRMD4B	0.000165508	-0.352139	0.441	0.36	1
EIF2AK2	0.000165564	-0.168146	0.648	0.556	1
PHF21A	0.000166023	-0.144837	0.888	0.846	1
ANK3	0.000167389	-0.226464	0.7	0.623	1
FGF7P3	0.000168551	-0.200936	0.779	0.699	1
RNF152	0.000169527	-0.0978781	0.334	0.241	1
ATXN7	0.000171018	0.152191	0.696	0.76	1
GTF2IRD2B	0.000173196	-0.121899	0.475	0.375	1
GABRG3	0.000173373	-0.250484	0.306	0.22	1
THRA	0.00017349	-0.11986	0.286	0.203	1
CNIH3	0.000175523	-0.173528	0.341	0.256	1
ENSG00000272657	0.000176362	-0.269967	0.69	0.618	1
KCNQ3	0.00017644	-0.363973	0.307	0.224	1
TYW1B	0.000180668	0.117068	0.368	0.47	1
TPD52L1	0.000182674	-0.0814042	0.147	0.085	1
STT3B	0.000185288	-0.135318	0.742	0.663	1
NLK	0.000187657	0.164136	0.658	0.735	1
EFNB3	0.000188535	-0.0896995	0.179	0.11	1
SNHG14	0.000190766	-0.12642	0.997	0.992	1
CDC42	0.000192946	-0.137072	0.699	0.619	1
ENSG00000285000	0.000194608	-0.172946	0.372	0.286	1
IL1RAPL2	0.000197306	-0.0803548	0.327	0.238	1
OTULIN	0.000198172	0.122808	0.248	0.333	1
PID1	0.000199756	0.251212	0.44	0.531	1
MYL6	0.000203551	-0.117117	0.405	0.315	1
MTUS2	0.000205438	-0.279928	0.206	0.14	1
CNR1	0.000206692	-0.169644	0.16	0.098	1
FHIP2B	0.000206818	0.114767	0.197	0.276	1
KCNQ5	0.000208036	0.266263	0.226	0.304	1
GPSM1	0.000209211	0.141946	0.216	0.295	1
SFMBT2	0.000209306	-0.228463	0.535	0.449	1
MAPT	0.000210459	-0.164614	0.291	0.214	1
NRG3	0.000211121	-0.404504	0.7	0.654	1
ENSG00000274333	0.00021153	-0.164643	0.499	0.404	1
PGM5	0.000212533	-0.127703	0.229	0.154	1
PRR36	0.000213172	-0.110969	0.169	0.105	1
PPARGC1A	0.000214621	-0.227867	0.207	0.138	1
ENSG00000258312	0.000214946	-0.291721	0.192	0.125	1
PCAT7	0.000215238	-0.0817162	0.174	0.106	1
ENSG00000283128	0.000216687	-0.121008	0.235	0.159	1
SLC24A3	0.000218686	-0.210052	0.522	0.432	1
CFAP43	0.000218942	-0.17606	0.372	0.278	1
NCOA4	0.000219546	-0.107281	0.353	0.264	1
SHISA6	0.000219767	-0.153589	0.358	0.266	1
SLC35B2	0.00022083	-0.0746475	0.107	0.055	1
FADS2	0.000222078	-0.180116	0.698	0.629	1
CFAP47	0.000222955	-0.20376	0.277	0.196	1
CUL4B	0.000223262	-0.12546	0.488	0.388	1
HS6ST3	0.000223452	-0.235218	0.183	0.117	1
DUSP14	0.000223488	0.149188	0.14	0.211	1
NR3C2	0.000224826	-0.272339	0.391	0.307	1
GRIN2A	0.000225708	-0.2319	0.258	0.177	1
POLE	0.000226002	0.222791	0.342	0.425	1
CBWD3	0.000227478	0.147856	0.217	0.298	1
JPT1	0.000228217	-0.109192	0.4	0.303	1
C12orf73	0.000231213	-0.120227	0.174	0.109	1
CCNI	0.000232163	-0.124914	0.794	0.728	1
FRG1HP	0.000233078	-0.194375	0.679	0.609	1
CPSF1	0.000233779	0.139085	0.28	0.361	1
SH3BGRL	0.000235253	-0.161468	0.501	0.412	1
CFAP70	0.000235839	-0.219272	0.414	0.324	1
SAP130	0.000236757	-0.159468	0.587	0.499	1
NALF1	0.000240236	-0.335268	0.555	0.482	1
SCHLAP1	0.000241696	-0.0965705	0.191	0.123	1
GRIK3	0.000243148	0.52237	0.194	0.259	1
TGIF2-RAB5IF	0.000243757	-0.124395	0.229	0.157	1
ENSG00000272438	0.000249453	-0.159962	0.423	0.336	1
METTL2B	0.00024965	-0.134	0.341	0.259	1
TES	0.00025005	0.132114	0.075	0.131	1
TBC1D30	0.000251637	-0.116497	0.243	0.167	1
DDB1	0.000252446	0.114536	0.485	0.577	1
ELAVL4	0.000253153	0.295294	0.168	0.238	1
C1orf52	0.000255687	0.119114	0.212	0.293	1
C14orf132	0.000258358	-0.132891	0.346	0.259	1
KDELR1	0.000259539	-0.125852	0.302	0.224	1
ANKRD18CP	0.000260031	-0.131727	0.203	0.135	1
ENSG00000111780	0.000260419	-0.106917	0.194	0.127	1
SLC25A12	0.000261877	0.276009	0.612	0.661	1
STK40	0.000261992	0.12584	0.274	0.365	1
BCLAF1	0.000263662	-0.137712	0.929	0.942	1
DPP6	0.000264006	-0.00816268	0.546	0.467	1
KLF6	0.000265288	0.279479	0.351	0.423	1
IFT81	0.000267659	-0.138006	0.584	0.505	1
TSHZ2	0.00027227	-0.133216	0.63	0.522	1
MAP9	0.00027585	-0.11194	0.268	0.192	1
LINGO2	0.000276592	-0.334884	0.3	0.219	1
RPL6	0.000281464	-0.165397	0.555	0.484	1
NPHP1	0.000282183	-0.144148	0.357	0.269	1
NR2F1-AS1	0.000283608	-0.235781	0.797	0.762	1
OSBP2	0.000285415	-0.160275	0.447	0.361	1
ENSG00000250602	0.000285728	-0.101685	0.174	0.11	1
KCNAB1	0.000287026	-0.129223	0.175	0.112	1
NUP58	0.000294105	0.169899	0.614	0.689	1
SNRNP40	0.000294275	0.134619	0.234	0.312	1
FBXO36	0.000296164	-0.120263	0.281	0.201	1
IFT88	0.000296652	-0.14753	0.727	0.644	1
PCCA-DT	0.000297148	-0.120672	0.151	0.093	1
YAP1	0.000299583	-0.141129	0.82	0.756	1
SLCO3A1	0.000300658	-0.32615	0.379	0.294	1
ENSG00000272822	0.0003027	-0.150579	0.638	0.552	1
ANO4	0.000304675	-0.244055	0.215	0.147	1
TSTD3	0.00030492	-0.142523	0.479	0.391	1
NTNG2	0.000304938	-0.137469	0.191	0.126	1
EPS15	0.000305471	-0.123544	0.668	0.577	1
SMAD5	0.000306695	-0.160276	0.705	0.622	1
CXADR	0.000308274	-0.160609	0.413	0.328	1
MAST4	0.000308297	-0.158318	0.55	0.458	1
SLC4A7	0.000308549	0.234071	0.699	0.748	1
TP53	0.000310158	-0.109698	0.288	0.207	1
HERC2P10	0.000310285	0.0739556	0.053	0.102	1
IRS4	0.000312451	-0.149518	0.146	0.087	1
KIF9-AS1	0.00031628	-0.143414	0.454	0.366	1
DENND2B	0.000317287	-0.100246	0.672	0.584	1
ARHGEF3	0.000317667	-0.205407	0.502	0.417	1
LINC00907	0.000319505	-0.132124	0.262	0.188	1
MAST2	0.000320055	0.15711	0.734	0.785	1
NR2F1	0.000320526	-0.174833	0.45	0.364	1
PLPPR1	0.0003247	-0.128514	0.305	0.22	1
EIF3C	0.000328652	-0.155642	0.579	0.508	1
DSP	0.000329297	-0.204845	0.189	0.125	1
ENSG00000279207	0.000331778	-0.0825073	0.108	0.058	1
KIAA1522	0.000331969	-0.121407	0.23	0.159	1
ENSG00000288637	0.000334761	-0.0882279	0.813	0.711	1
BAZ2A	0.000336927	-0.12934	0.649	0.564	1
CAP2	0.000339647	-0.218578	0.385	0.306	1
PINX1	0.000341645	0.164059	0.249	0.324	1
TUBA1A	0.000344183	-0.216766	0.554	0.487	1
CCDC136	0.000347306	-0.186386	0.499	0.421	1
EIF4A2	0.00034963	-0.124974	0.718	0.657	1
SMOC1	0.000352697	0.618324	0.219	0.282	1
NUP210L	0.000352999	-0.125194	0.179	0.117	1
RELB	0.000353327	0.095914	0.108	0.171	1
CANX	0.00035441	-0.180774	0.792	0.773	1
B3GALT1-AS1	0.000358418	-0.120672	0.131	0.076	1
RPS3	0.00036239	-0.146691	0.457	0.375	1
PPP1R15A	0.000365051	0.134965	0.343	0.428	1
SALL2	0.000365745	-0.106872	0.216	0.147	1
AGO1	0.000366656	-0.145016	0.535	0.45	1
COL9A3	0.000367001	0.194749	0.071	0.125	1
PLEC	0.000369893	0.192989	0.483	0.546	1
ENSG00000279168	0.000376285	-0.167504	0.868	0.853	1
EHBP1	0.000380275	-0.218142	0.926	0.892	1
MIDEAS	0.000381828	0.186769	0.499	0.571	1
HCFC2	0.00038357	0.123551	0.304	0.385	1
FGFRL1	0.000385809	0.155448	0.108	0.167	1
HSP90AB1	0.00038817	-0.159188	0.812	0.778	1
ENSG00000267645	0.000388431	0.120237	0.071	0.123	1
ABHD6	0.000389886	-0.111539	0.169	0.106	1
LAMC1	0.000392401	0.238288	0.685	0.707	1
NKAIN3	0.000396584	-0.466339	0.693	0.633	1
MAP3K14	0.000397977	0.16971	0.315	0.394	1
FAM107A	0.000398801	-0.106634	0.118	0.066	1
CHRNB1	0.000399751	-0.0931256	0.145	0.088	1
SLC41A1	0.000400526	-0.179827	0.384	0.304	1
ENSG00000238045	0.000400824	-0.171733	0.292	0.218	1
ENSG00000288884	0.000402645	0.0637683	0.056	0.105	1
ATP1B1	0.000408337	-0.140654	0.645	0.579	1
MYOF	0.000421281	0.319061	0.41	0.478	1
CHN2	0.000421647	-0.262811	0.492	0.408	1
AKAP17A	0.000429998	0.104046	0.163	0.232	1
NME4	0.000434581	-0.0780783	0.117	0.066	1
PPRC1	0.000438762	0.125611	0.341	0.423	1
BMP7	0.000440775	-0.290115	0.512	0.44	1
RNU4-2	0.000444136	0.141058	0.426	0.508	1
C11orf58	0.000454052	-0.112104	0.64	0.549	1
JMJD7-PLA2G4B	0.000455382	0.0997223	0.128	0.193	1
INTS1	0.000459702	0.118755	0.288	0.374	1
ZNF718	0.000461531	-0.116366	0.568	0.462	1
MLLT3	0.000461867	-0.247264	0.783	0.752	1
SLC9A1	0.00046429	-0.198001	0.356	0.282	1
RPL13	0.000465071	-0.0996481	0.346	0.262	1
SMCHD1	0.000467197	0.174184	0.844	0.871	1
RYR3	0.00046919	-0.208648	0.245	0.178	1
TNKS2	0.000471821	0.126931	0.712	0.768	1
CFAP54	0.000473614	-0.173976	0.371	0.285	1
CCDC33	0.000477042	-0.137535	0.193	0.129	1
CBFA2T3	0.00047908	-0.0925901	0.163	0.102	1
MSL1	0.000488034	-0.156378	0.517	0.448	1
INTU	0.000496707	-0.125964	0.548	0.451	1
CACNA1E	0.000497883	-0.421625	0.231	0.167	1
PFKL	0.000499224	0.137808	0.239	0.312	1
TMEM43	0.000499231	0.107431	0.212	0.289	1
BZW1	0.000499765	0.13975	0.438	0.53	1
B4GALNT4	0.000501529	0.13987	0.189	0.257	1
PIAS1	0.000502523	-0.177048	0.868	0.825	1
SHC1	0.000505953	0.129853	0.267	0.348	1
ARHGEF10L	0.00050695	-0.173595	0.513	0.442	1
DCLK2	0.000511317	0.466417	0.703	0.735	1
MEGF10	0.000511719	-0.101326	0.351	0.268	1
SEMA3C	0.000513142	0.237174	0.283	0.362	1
NTRK2	0.000516347	-0.26193	0.708	0.636	1
FTSJ1	0.000522126	0.0666569	0.072	0.126	1
MTMR4	0.000522375	-0.108851	0.328	0.249	1
PROX1	0.000525339	-0.139957	0.287	0.214	1
NCSTN	0.00053118	-0.105278	0.282	0.207	1
SPATA7	0.000531272	-0.145912	0.403	0.325	1
PRNP	0.000532092	-0.12197	0.23	0.161	1
SPATA6	0.000534323	-0.221778	0.699	0.614	1
PRDM5	0.000551625	-0.144658	0.56	0.475	1
MT-CO1	0.000552646	-0.207623	0.944	0.95	1
OSBPL3	0.00055337	-0.164875	0.315	0.238	1
ENSG00000258465	0.000554353	-0.131036	0.53	0.438	1
KIF13A	0.000554431	-0.173817	0.764	0.707	1
ACTN4	0.000554656	0.142132	0.71	0.751	1
SOGA1	0.000555138	-0.151771	0.686	0.627	1
TNIP1	0.000557706	-0.148649	0.341	0.261	1
ENSG00000250049	0.000559682	-0.108644	0.37	0.281	1
PALS2	0.000564986	0.202077	0.47	0.537	1
DDX21	0.000567341	0.14008	0.443	0.53	1
CFLAR	0.000567536	0.103887	0.177	0.252	1
ERC2	0.00057155	-0.25603	0.545	0.459	1
PLEKHA5	0.000580372	-0.200464	0.869	0.831	1
SYNCRIP	0.000581426	0.172881	0.244	0.316	1
GOLGA3	0.00058178	0.180967	0.694	0.711	1
NT5C3B	0.000584136	0.0887844	0.066	0.115	1
EXOC6	0.000584573	0.210615	0.576	0.642	1
TSPAN13	0.000587142	-0.0918973	0.105	0.058	1
DHX32	0.000587677	-0.134992	0.38	0.299	1
ATAD3B	0.000589923	0.11553	0.186	0.257	1
TCP11L2	0.000590157	-0.123906	0.166	0.108	1
ARIH2	0.000593672	0.156644	0.484	0.55	1
CD200	0.000594159	-0.12352	0.26	0.189	1
TEX9	0.000594365	-0.159711	0.59	0.497	1
FGD4	0.000594859	-0.154493	0.535	0.451	1
NEAT1	0.000597931	0.246042	0.501	0.575	1
IRAK1BP1	0.000605441	-0.0932728	0.445	0.354	1
R3HCC1	0.000605477	0.10044	0.114	0.176	1
RSPO2	0.000610535	-0.362818	0.222	0.155	1
RPL28	0.000612311	-0.160292	0.465	0.391	1
ARGLU1	0.000614905	-0.131272	0.826	0.785	1
SGMS2	0.000615372	0.193516	0.112	0.171	1
MAGI2	0.000617865	-0.110786	0.936	0.908	1
TTC6	0.00061831	-0.486326	0.253	0.181	1
STOX2	0.00062203	-0.12357	0.661	0.559	1
NFE2L3	0.000622725	-0.167495	0.168	0.11	1
CLK1	0.000624545	0.127605	0.49	0.562	1
UBXN7	0.000628641	-0.112025	0.665	0.558	1
ATP11B	0.000629487	0.126946	0.618	0.669	1
MAPKAPK2	0.000631689	0.111668	0.466	0.543	1
SUMF1	0.000638288	-0.146904	0.898	0.839	1
SLC25A48	0.000645037	-0.112125	0.116	0.066	1
LINC01322	0.00064571	-0.0789582	0.193	0.127	1
NFIL3	0.00064754	0.0724513	0.097	0.155	1
WWC1	0.00064781	-0.13927	0.342	0.265	1
FMR1	0.000651501	-0.143797	0.526	0.448	1
ENSA	0.00065329	-0.143589	0.653	0.594	1
F5	0.000655122	-0.148156	0.116	0.067	1
RFTN1	0.000656088	0.270226	0.485	0.547	1
SERPINI2	0.000656724	-0.13519	0.187	0.123	1
MDK	0.000659053	-0.131903	0.291	0.22	1
XIAP	0.00066045	-0.13984	0.52	0.445	1
ENSG00000280441	0.000662036	0.26292	1	1	1
USP40	0.000664738	-0.167552	0.579	0.517	1
TPP1	0.000668661	-0.134384	0.203	0.142	1
ESRRG	0.000677784	-0.148796	0.414	0.318	1
PLEKHA7	0.000679407	-0.196817	0.498	0.411	1
SERINC5	0.000682482	0.24291	0.591	0.657	1
SOX12	0.0006843	-0.0686332	0.122	0.071	1
P2RX4	0.000690999	-0.0836347	0.151	0.094	1
CNTN5	0.000691469	-0.328217	0.233	0.165	1
VCL	0.000700382	0.415728	0.825	0.829	1
NPM1	0.000703512	-0.147163	0.736	0.694	1
KRCC1	0.000703718	-0.126542	0.32	0.245	1
COL5A3	0.000704687	0.142681	0.066	0.114	1
MYO16	0.000709416	-0.142663	0.26	0.185	1
RASGEF1B	0.000709837	-0.159475	0.309	0.23	1
CTBP1	0.000710319	0.110599	0.391	0.475	1
TAOK1	0.000711374	-0.0993941	0.95	0.923	1
FAM171A1	0.000715619	-0.143324	0.621	0.535	1
PITPNB	0.000716191	0.115167	0.69	0.748	1
BCORL1	0.000726209	-0.113057	0.294	0.218	1
ATF3	0.00072755	0.181993	0.291	0.369	1
CCDC146	0.000728807	-0.201593	0.497	0.407	1
CLU	0.000730829	-0.0768248	0.445	0.356	1
CLK3	0.00073303	0.1321	0.301	0.374	1
ALAS1	0.000735213	-0.113977	0.212	0.147	1
CTHRC1	0.000735541	0.0743963	0.086	0.142	1
ATP6V0A1	0.00073792	0.162794	0.512	0.58	1
PTK7	0.000738547	-0.126546	0.563	0.474	1
ENSG00000249207	0.000739727	-0.192195	0.464	0.388	1
ZBTB33	0.00074976	-0.0873481	0.155	0.098	1
CHKA	0.000752066	-0.152506	0.666	0.596	1
PPA2	0.000753646	-0.160328	0.604	0.52	1
FAM120B	0.000756668	0.151279	0.454	0.538	1
CECR2	0.000757025	-0.171585	0.699	0.619	1
CLUAP1	0.000763515	-0.110412	0.302	0.227	1
MPPED2	0.000763655	0.447181	0.574	0.622	1
LAG3	0.000769326	-0.148173	0.155	0.101	1
SLC7A11-AS1	0.000770822	-0.183796	0.215	0.15	1
CADM1	0.000772442	0.673988	0.769	0.777	1
PAICS	0.000773009	-0.160037	0.483	0.412	1
RHOB	0.000774216	0.144296	0.177	0.24	1
FAR1	0.000776915	0.166425	0.621	0.677	1
WDSUB1	0.000777142	-0.12264	0.394	0.311	1
CCDC82	0.000782269	-0.140601	0.529	0.448	1
SLC4A5	0.000785581	-0.435209	0.226	0.168	1
SNAP91	0.000787508	-0.106412	0.363	0.278	1
SH3BGRL2	0.000789676	-0.149438	0.299	0.227	1
DLGAP2	0.000794629	-0.123352	0.154	0.096	1
ST6GALNAC3	0.000796124	-0.185743	0.784	0.702	1
P4HB	0.000796389	0.143988	0.469	0.558	1
COBLL1	0.000796474	-0.267042	0.416	0.35	1
RAD9A	0.000798787	-0.163838	0.41	0.339	1
DNAI4	0.000800292	-0.153745	0.421	0.337	1
ABCD2	0.000801461	-0.0942494	0.119	0.07	1
EFL1	0.000802905	0.171049	0.351	0.421	1
RPS23	0.000804246	-0.136982	0.307	0.236	1
RPLP1	0.000805793	-0.0959462	0.304	0.227	1
AKT1	0.000812737	0.100012	0.226	0.303	1
CCSAP	0.00081695	-0.123839	0.311	0.238	1
NXPH4	0.000818915	-0.0882646	0.137	0.084	1
CMAS	0.000822802	-0.0826615	0.149	0.093	1
NCKAP1	0.000825645	-0.142639	0.872	0.835	1
FABP7	0.000826381	-0.0818944	0.142	0.088	1
PTPRD	0.000835402	-0.263483	0.94	0.915	1
SREBF1	0.000839085	-0.109157	0.357	0.278	1
CENPT	0.000842732	0.110349	0.116	0.173	1
UST	0.000845214	-0.161397	0.595	0.499	1
ENSG00000205485	0.000849493	0.14041	0.879	0.909	1
CFAP74	0.000849609	-0.0949519	0.168	0.109	1
FAM227A	0.000851955	-0.172981	0.456	0.387	1
MRNIP	0.00085592	-0.151367	0.363	0.287	1
PANK4	0.000856535	0.109832	0.166	0.232	1
MAP3K9	0.000867106	-0.0799219	0.165	0.105	1
SLC9A3R1	0.000869472	-0.100532	0.206	0.143	1
PIM1	0.000874063	0.0722898	0.056	0.101	1
PHKB	0.000889353	-0.142149	0.729	0.665	1
RHEB	0.000893217	0.138011	0.562	0.615	1
CFAP299	0.000893363	-0.142114	0.229	0.16	1
GEM	0.000906594	0.164494	0.164	0.23	1
CRACD	0.000907813	-0.152846	0.839	0.806	1
UBXN2A	0.000912907	-0.119056	0.488	0.398	1
OAZ2	0.000914518	-0.123076	0.445	0.373	1
LINGO1	0.000922186	-0.0818944	0.145	0.089	1
TSFM	0.00093529	-0.0920068	0.15	0.094	1
PEX5L	0.000941066	-0.118951	0.118	0.07	1
RPL12	0.000954932	-0.111071	0.295	0.222	1
FBN3	0.000963928	-0.125835	0.278	0.206	1
LUCAT1	0.000964048	-0.113812	0.203	0.139	1
SDK1	0.000972779	-0.195689	0.728	0.659	1
YWHAB	0.000974629	-0.116251	0.479	0.398	1
PTPN12	0.00098177	-0.152992	0.787	0.72	1
ENSG00000259164	0.00099337	-0.0940609	0.174	0.114	1
EPB41L4B	0.000997357	-0.125488	0.182	0.123	1
POMK	0.000998653	-0.1145	0.327	0.255	1
MATR3	0.00100333	-0.0951241	0.933	0.94	1
ZNF672	0.00100663	0.0738262	0.064	0.11	1
GABBR1	0.00100731	-0.181129	0.734	0.665	1
SEMA4D	0.00101066	-0.108105	0.357	0.282	1
MMRN1	0.00101791	-0.0960926	0.105	0.059	1
GRAMD2B	0.00102432	-0.112321	0.217	0.154	1
LINC01278	0.0010255	-0.145796	0.74	0.651	1
SNTB1	0.00102767	-0.163235	0.353	0.274	1
CSMD3	0.00103824	-0.193143	0.29	0.218	1
ALPK1	0.00104642	-0.159978	0.24	0.175	1
YPEL1	0.00104929	-0.0729952	0.398	0.303	1
STON2	0.00104991	-0.233172	0.379	0.308	1
RIOK1	0.00106517	0.0893223	0.149	0.213	1
EIF4G3	0.00107053	-0.088542	0.994	0.982	1
HDAC9	0.00107826	-0.265634	0.808	0.778	1
ZNF24	0.00108215	-0.13321	0.479	0.404	1
PXDN	0.00108651	0.161901	0.726	0.764	1
GNL2	0.00108717	0.104124	0.338	0.427	1
COL14A1	0.00108782	0.351585	0.403	0.469	1
MAP4K5	0.00109843	0.165266	0.729	0.77	1
TOP3B	0.00110444	0.12969	0.199	0.265	1
DHX33	0.00110767	0.0990979	0.117	0.173	1
PLEKHA4	0.00111131	0.113879	0.206	0.277	1
PITX1-AS1	0.00111168	-0.107443	0.288	0.211	1
TRAK1	0.00111496	-0.174819	0.775	0.72	1
TKT	0.00112163	-0.139753	0.32	0.253	1
AP1S2	0.00113295	-0.160692	0.226	0.164	1
NUDT4	0.0011342	-0.150347	0.493	0.419	1
OIP5-AS1	0.0011451	-0.102114	0.276	0.205	1
ZSWIM6	0.00114523	0.206968	0.959	0.969	1
TANC2	0.00114824	-0.139327	0.911	0.887	1
VSIG10	0.00115022	-0.0879044	0.208	0.147	1
DDX6	0.00118617	-0.138418	0.747	0.723	1
ABCA2	0.00119441	0.114477	0.21	0.278	1
NAB2	0.00119458	0.0785983	0.112	0.169	1
L3MBTL4	0.00119848	0.196416	0.241	0.312	1
ENSG00000257894	0.00120043	-0.138035	0.206	0.144	1
NOL4L	0.00120149	-0.11963	0.555	0.478	1
STK33	0.00120391	-0.166421	0.658	0.575	1
IQCB1	0.00120497	0.142965	0.414	0.492	1
SMIM14	0.00120701	-0.118961	0.286	0.215	1
TMED3	0.00121405	0.191278	0.351	0.417	1
PCBP3	0.00121611	0.432201	0.288	0.346	1
SNCA	0.00121813	-0.126067	0.296	0.222	1
GLO1	0.00122577	-0.101459	0.36	0.281	1
PARD3	0.00122749	-0.106393	0.991	0.984	1
DCAF5	0.0012277	-0.132728	0.657	0.592	1
MGRN1	0.00124091	0.129087	0.571	0.635	1
ARSG	0.00124656	-0.100532	0.338	0.257	1
HECW1	0.00124914	-0.168715	0.346	0.266	1
EIF2B5	0.00125106	0.0801438	0.116	0.175	1
FCGRT	0.00125107	-0.0840917	0.173	0.115	1
BEX3	0.00125487	-0.100475	0.226	0.161	1
ZIC5	0.00126497	-0.0760723	0.139	0.087	1
NORAD	0.00127123	0.186991	0.719	0.748	1
STUM	0.00127724	-0.121287	0.192	0.131	1
SLC3A2	0.00128053	0.109392	0.286	0.361	1
PARD3B	0.00128383	-0.167982	0.911	0.87	1
VANGL2	0.00128463	-0.153484	0.319	0.253	1
TM7SF2	0.00128475	-0.0871058	0.123	0.075	1
AFF2	0.00128506	-0.167595	0.647	0.581	1
ENSG00000225330	0.0012867	-0.0852928	0.164	0.108	1
SNAP25-AS1	0.00129438	0.208092	0.396	0.463	1
TMEM132A	0.00129537	-0.0729702	0.15	0.096	1
CTTNBP2	0.00129999	-0.151797	0.409	0.336	1
FBXW5	0.00130192	0.0637888	0.057	0.101	1
FGD5-AS1	0.00130868	-0.117195	0.44	0.357	1
TRMT1L	0.00131201	-0.0826206	0.227	0.16	1
ZKSCAN1	0.00131352	-0.154305	0.667	0.612	1
NUBP1	0.00131792	0.0830583	0.113	0.171	1
APTR	0.00131875	-0.12756	0.273	0.207	1
DNAH14	0.00132131	-0.167192	0.706	0.639	1
ATP1B2	0.00133574	-0.101629	0.323	0.248	1
UTP6	0.00134293	0.127912	0.219	0.289	1
EFHC1	0.00137539	-0.149052	0.687	0.621	1
SLIT1	0.00138052	-0.291884	0.414	0.34	1
DUSP6	0.00139275	0.0988618	0.085	0.135	1
CFAP45	0.00139749	-0.086444	0.13	0.08	1
ZNF124	0.00140028	-0.116814	0.471	0.392	1
ZNF432	0.00140044	0.135421	0.562	0.636	1
FZD3	0.00140252	-0.15364	0.609	0.539	1
UVRAG	0.00140423	-0.175231	0.756	0.72	1
MOB3B	0.00141006	0.364323	0.374	0.434	1
FKBP10	0.0014113	0.166949	0.452	0.52	1
NCOA2	0.0014117	-0.118822	0.943	0.928	1
TTC12	0.00141851	-0.139029	0.338	0.264	1
TLL1	0.00141981	-0.177872	0.125	0.076	1
KPNA1	0.00142266	0.194964	0.645	0.699	1
MTA3	0.00142347	-0.144777	0.679	0.602	1
MAPK8	0.0014251	0.183122	0.867	0.894	1
C6orf118	0.00142766	-0.104986	0.225	0.159	1
ANKRD6	0.00142853	-0.140289	0.544	0.462	1
RER1	0.00142869	0.0879287	0.277	0.356	1
CADPS2	0.00142933	-0.276601	0.409	0.332	1
SPEG	0.00143778	-0.118446	0.264	0.201	1
CTSA	0.00144262	-0.0873818	0.356	0.282	1
TRERF1	0.00145062	-0.110226	0.624	0.555	1
BCAR3	0.00145198	-0.156314	0.461	0.392	1
PROM1	0.00146052	-0.0998891	0.315	0.24	1
SKA2	0.00146739	-0.0822168	0.409	0.323	1
RPL19	0.00146764	-0.103717	0.333	0.257	1
CAMKMT	0.00146792	-0.139722	0.593	0.514	1
ARHGEF10	0.00147025	0.16184	0.639	0.688	1
DACH2	0.00147653	-0.0650594	0.206	0.143	1
MED27	0.00147944	0.145136	0.718	0.753	1
LEMD3	0.00148152	0.13376	0.551	0.614	1
ZNF546	0.00148708	-0.0913255	0.309	0.236	1
RGL1	0.00148805	-0.137606	0.806	0.743	1
CALU	0.00148913	0.187409	0.752	0.757	1
NES	0.00149092	-0.187119	0.46	0.39	1
DLG3	0.00149138	-0.101229	0.32	0.247	1
GDAP1L1	0.00149292	0.0783864	0.112	0.168	1
PREPL	0.00149496	-0.112517	0.555	0.472	1
RUFY3	0.00150299	-0.116528	0.87	0.837	1
CMTM4	0.00151044	-0.0811136	0.333	0.256	1
NUP35	0.00151262	0.102329	0.158	0.219	1
SH3D21	0.00151809	0.119565	0.197	0.264	1
OLMALINC	0.00151833	-0.0686518	0.177	0.118	1
DNAAF4-CCPG1	0.00152023	-0.102266	0.403	0.323	1
NET1	0.00152111	0.107016	0.201	0.27	1
B9D1	0.00152164	-0.10543	0.338	0.268	1
LINC01088	0.00153895	-0.321779	0.342	0.269	1
CADM2	0.00154679	-0.177513	0.579	0.49	1
BICRAL	0.00154777	-0.113674	0.567	0.478	1
PGM3	0.00155013	0.121947	0.442	0.518	1
FAM83H	0.00155352	-0.0742521	0.144	0.091	1
ENSG00000233611	0.0015613	-0.0700404	0.1	0.056	1
IK	0.00156566	-0.100682	0.435	0.353	1
MAP4K3-DT	0.00156685	-0.117452	0.268	0.201	1
NFATC1	0.00156953	0.184076	0.414	0.466	1
MAP7	0.00157598	-0.0961158	0.198	0.135	1
CCDC144NL-AS1	0.00157642	-0.0821838	0.93	0.896	1
LGALS3BP	0.00159798	-0.0828083	0.146	0.094	1
MED12L	0.00160088	-0.22556	0.558	0.505	1
VMP1	0.00160262	0.177387	0.698	0.73	1
C2CD5	0.0016051	0.145395	0.398	0.465	1
ZFP90	0.00160686	-0.0978791	0.391	0.31	1
ANGEL1	0.00161011	-0.093667	0.178	0.122	1
IFNGR1	0.00161516	0.106456	0.203	0.27	1
CLSTN2	0.00162942	-0.190899	0.395	0.32	1
PTN	0.00162966	-0.322337	0.69	0.636	1
KATNB1	0.00163319	0.0807498	0.093	0.144	1
KLF10	0.0016339	0.11463	0.173	0.236	1
PRKG1	0.00165217	-0.275287	0.831	0.795	1
CCZ1B	0.00166271	0.104036	0.23	0.295	1
FHOD1	0.0016788	0.0817434	0.14	0.201	1
PTPRK	0.00169328	-0.203719	0.808	0.769	1
LENG8-AS1	0.00169977	0.0794747	0.097	0.148	1
LIPA	0.00170875	-0.129946	0.402	0.32	1
TSC22D2	0.00172024	0.165801	0.804	0.864	1
CDK14	0.00174691	-0.124614	0.989	0.97	1
SEC22B4P	0.00175676	-0.10132	0.335	0.265	1
PRRT2	0.00175925	-0.0907731	0.128	0.08	1
CTNNAL1	0.00175987	0.202896	0.363	0.432	1
UBC	0.00176558	-0.173171	0.487	0.427	1
ENSG00000286924	0.00176776	-0.133823	0.197	0.138	1
WDFY3-AS2	0.0017744	-0.0825073	0.102	0.059	1
PKD1P1	0.00178042	0.0924283	0.086	0.135	1
NAP1L1	0.00178579	-0.159536	0.914	0.924	1
VEZT	0.0017951	-0.104355	0.764	0.699	1
PDAP1	0.00179893	-0.0835121	0.348	0.272	1
MBTPS2	0.0018015	-0.0917386	0.287	0.217	1
SHROOM2	0.00182826	-0.134588	0.282	0.214	1
TRIM25	0.00183671	-0.0692439	0.257	0.19	1
MAILR	0.00183804	-0.131627	0.412	0.336	1
ULK4	0.00184581	-0.15711	0.663	0.615	1
PTGES3	0.0018523	-0.136536	0.602	0.529	1
GTF2IP12	0.00185666	-0.108771	0.22	0.16	1
GRM3	0.00186272	-0.158247	0.352	0.286	1
EPC2	0.00187455	0.140423	0.853	0.874	1
SLC44A5	0.00189487	-0.335439	0.596	0.531	1
SORBS2	0.0018951	-0.263547	0.591	0.52	1
SAP30BP	0.00190783	0.134583	0.422	0.488	1
GNG12-AS1	0.00191087	-0.183928	0.503	0.425	1
ZRANB3	0.00191087	-0.130737	0.72	0.652	1
TMEM47	0.00192892	-0.0795684	0.253	0.185	1
OSBPL8	0.00193298	-0.183905	0.865	0.866	1
IDI1	0.00193908	-0.27838	0.447	0.394	1
RTN4RL1	0.00194987	-0.0943664	0.149	0.097	1
GNA11	0.00196679	-0.0740483	0.189	0.131	1
PTPN6	0.00197773	-0.0973368	0.159	0.106	1
PTPRO	0.0019778	-0.214933	0.471	0.407	1
SMG1P3	0.00198195	0.141133	0.592	0.659	1
TSPAN14	0.00198251	-0.101221	0.489	0.413	1
ATP5F1C	0.00198439	-0.100665	0.262	0.197	1
TNIK	0.00198822	-0.164672	0.713	0.656	1
RPTOR	0.00199128	-0.136317	0.895	0.87	1
RPLP0	0.0019961	-0.094995	0.313	0.244	1
CRLF3	0.00199821	-0.145521	0.604	0.537	1
PLEKHM1P1	0.00200587	0.131335	0.205	0.265	1
DACH1	0.00200802	-0.0794634	0.623	0.543	1
RNGTT	0.0020111	0.127153	0.802	0.848	1
ARHGEF9	0.00201244	-0.110583	0.643	0.564	1
EMP3	0.00202836	0.0821168	0.1	0.152	1
KCTD8	0.00202878	-0.428171	0.133	0.088	1
ENSG00000197813	0.00202883	-0.120365	0.229	0.171	1
DPP10	0.00203718	-0.227092	0.375	0.302	1
MTX2	0.00204156	0.140085	0.433	0.503	1
RCOR3	0.00204567	-0.133438	0.682	0.635	1
LAMA2	0.00205705	-0.211723	0.455	0.375	1
ZNF3	0.0020641	-0.103987	0.325	0.255	1
PKM	0.00208528	-0.162996	0.53	0.478	1
TEX14	0.00208923	-0.06802	0.25	0.184	1
APIP	0.00209172	-0.116446	0.568	0.48	1
SNX32	0.00210263	-0.0845298	0.207	0.148	1
ENSG00000285901	0.00211984	0.171328	0.709	0.738	1
LMLN	0.00212986	-0.0990535	0.396	0.318	1
LINC01913	0.00214058	0.0577502	0.07	0.115	1
SLC6A20	0.0021411	-0.0782241	0.102	0.059	1
PINK1	0.00216682	-0.0505363	0.125	0.076	1
B4GALNT1	0.00217137	-0.0719803	0.118	0.072	1
RPL14	0.00217499	-0.108602	0.421	0.345	1
DIDO1	0.00218532	0.120743	0.757	0.81	1
SUPT5H	0.00219082	0.106808	0.447	0.517	1
RNF141	0.00220348	-0.0878776	0.168	0.114	1
ARL5A	0.00221505	-0.101977	0.432	0.357	1
MED29	0.0022207	-0.0889423	0.239	0.176	1
GJA1	0.00222681	-0.142864	0.443	0.37	1
DDX39B	0.00224489	-0.124071	0.737	0.706	1
ENSG00000234062	0.00225582	-0.116926	0.375	0.297	1
COL12A1	0.00226551	0.633196	0.454	0.49	1
ZNF770	0.00227108	-0.0943574	0.295	0.226	1
VMA21	0.00227342	-0.0935766	0.248	0.186	1
LCN9	0.00228312	0.100074	0.06	0.101	1
KRI1	0.00228573	0.112985	0.169	0.227	1
TAPBP	0.00230826	-0.115066	0.286	0.22	1
D2HGDH	0.00230941	-0.101998	0.291	0.224	1
POP1	0.00232216	0.0857432	0.088	0.136	1
ATXN7L3B	0.00233846	-0.131945	0.418	0.349	1
PSMG4	0.00234303	-0.0886547	0.46	0.382	1
EFNB2	0.00234345	-0.0810899	0.545	0.451	1
RC3H2	0.00235628	-0.123573	0.604	0.531	1
RFX4	0.00235717	-0.185074	0.318	0.247	1
ENSG00000250135	0.00236099	-0.0613427	0.126	0.079	1
GLIS3	0.00236906	-0.0208881	0.602	0.521	1
AGPAT4	0.00237505	-0.153081	0.74	0.705	1
ITGA6	0.00237709	-0.157181	0.257	0.196	1
LINC00641	0.00238145	-0.108107	0.424	0.346	1
PHF20L1	0.00239263	0.118322	0.724	0.757	1
PPIL2	0.00239826	-0.106333	0.412	0.341	1
TMEM39A	0.00240708	0.0907724	0.497	0.584	1
ABCF1	0.00242119	-0.125826	0.635	0.568	1
BOP1	0.00243115	0.0811792	0.094	0.143	1
WBP2	0.00243176	-0.069927	0.174	0.118	1
FAM193A	0.00243863	0.122827	0.867	0.892	1
ZNF33B	0.00244119	-0.0995795	0.305	0.236	1
SRCAP	0.00244867	-0.118612	0.67	0.58	1
VIPR2	0.00247026	0.131866	0.127	0.182	1
ZNF334	0.00248694	-0.0983549	0.32	0.249	1
PCCA	0.00249011	-0.16731	0.949	0.942	1
ATXN7L2	0.00250612	0.0770138	0.117	0.171	1
ENSG00000287949	0.00250707	-0.215328	0.103	0.062	1
RTTN	0.00251036	0.134881	0.451	0.533	1
NBR1	0.00251043	-0.11447	0.371	0.304	1
RNF213	0.00251379	-0.172101	0.722	0.677	1
SEPTIN7P2	0.00252906	0.140204	0.38	0.444	1
ENSG00000269110	0.00253265	-0.140531	0.361	0.291	1
GAK	0.00253503	0.117405	0.579	0.634	1
SPAG16	0.00253669	-0.142415	0.618	0.563	1
PLEKHG4B	0.00254361	-0.124966	0.384	0.308	1
TMEM242	0.0025468	0.120573	0.238	0.301	1
MTMR3	0.00255445	0.134552	0.691	0.738	1
ENSG00000259275	0.00255696	-0.115395	0.205	0.147	1
CLP1	0.00255721	-0.0818179	0.217	0.157	1
PLOD3	0.00255742	0.112502	0.16	0.218	1
KANK1	0.00255895	-0.189069	0.41	0.352	1
C8orf34	0.00256104	-0.235934	0.267	0.201	1
TRAPPC10	0.00256268	0.147029	0.56	0.634	1
NBPF10	0.00257545	-0.174789	0.666	0.604	1
LNP1	0.00257959	-0.090623	0.151	0.101	1
GALNT2	0.00258203	-0.133266	0.703	0.651	1
HIPK1	0.00259131	-0.129438	0.596	0.529	1
CYTH3	0.00259313	0.134035	0.429	0.508	1
GFM2	0.00259437	0.110306	0.294	0.365	1
DLX2	0.00259732	0.136008	0.139	0.194	1
JAM2	0.00260025	-0.109444	0.503	0.428	1
ARF4	0.00260226	0.110265	0.651	0.71	1
MAGED4	0.00260468	0.114573	0.257	0.322	1
ENSG00000287704	0.00261082	-0.276342	0.224	0.16	1
C16orf74	0.00261628	-0.0768098	0.122	0.076	1
IRGQ	0.00261652	-0.0732423	0.149	0.098	1
CALM2	0.00261984	-0.121777	0.601	0.533	1
SUCLA2	0.00264563	-0.120796	0.626	0.534	1
TG	0.00264972	-0.115334	0.109	0.066	1
ARMC2	0.00265589	-0.156139	0.511	0.444	1
CFAP91	0.00267169	-0.0982919	0.23	0.167	1
ARFGEF3	0.00267385	-0.157174	0.259	0.196	1
POLN	0.00267532	-0.180335	0.259	0.201	1
OGA	0.00268136	-0.069371	0.881	0.853	1
NUDC	0.00268254	-0.0982919	0.327	0.257	1
LMO1	0.00268724	0.187137	0.085	0.131	1
USP45	0.00269334	-0.12174	0.49	0.421	1
ARHGAP35	0.00269702	-0.0995599	0.864	0.804	1
ZC2HC1C	0.00269773	-0.106627	0.249	0.188	1
RCC1	0.00270327	-0.22889	0.353	0.298	1
LRRTM4	0.00272614	-0.28159	0.371	0.299	1
CHD9	0.00273012	-0.107342	0.981	0.974	1
C1orf43	0.00273191	-0.0745531	0.211	0.151	1
CERS5	0.00273212	0.121011	0.367	0.433	1
ENSG00000243620	0.00275147	0.278874	0.374	0.307	1
UCHL1	0.00275672	-0.0939086	0.382	0.302	1
PHAF1	0.00276228	0.0743598	0.187	0.251	1
FSTL4	0.0027736	-0.283502	0.103	0.062	1
PIH1D2	0.00278144	-0.0636103	0.105	0.063	1
IRS1	0.00278321	-0.123582	0.456	0.386	1
PREX2	0.00278999	-0.156044	0.44	0.354	1
C2orf42	0.00279397	-0.0924177	0.774	0.701	1
WEE1	0.0028001	0.123855	0.231	0.295	1
WBP1L	0.0028245	-0.101296	0.466	0.394	1
WNT9A	0.00283787	-0.0862945	0.14	0.092	1
ACSS3	0.0028383	-0.205215	0.346	0.277	1
ADD3	0.00284655	-0.0546191	0.812	0.745	1
NDEL1	0.00284741	0.142433	0.521	0.576	1
AJM1	0.00285914	0.0499873	0.064	0.106	1
LRRC3B	0.00286974	-0.0647959	0.236	0.171	1
CLINT1	0.0028707	0.0970352	0.63	0.684	1
PRKX	0.00287219	-0.094225	0.304	0.234	1
SEPTIN2	0.00287713	-0.139307	0.861	0.846	1
KANSL2	0.00289463	0.116457	0.291	0.36	1
SRSF6	0.00290972	0.115242	0.55	0.613	1
ESR2	0.00291076	-0.16213	0.344	0.28	1
KDM2A	0.00291483	0.114065	0.765	0.819	1
TBCK	0.00291667	-0.121383	0.888	0.848	1
LGR4	0.00291834	-0.14394	0.515	0.448	1
NBPF26	0.00291887	-0.183725	0.598	0.554	1
PKD1	0.00292357	0.154721	0.452	0.497	1
B3GALT5	0.00292677	-0.0741088	0.236	0.171	1
HOMEZ	0.00292762	-0.0718013	0.139	0.091	1
MBD1	0.00295678	0.116031	0.255	0.319	1
GRM7	0.00296208	-0.403832	0.278	0.218	1
RPL3	0.00296339	-0.143169	0.578	0.524	1
A2ML1-AS1	0.00296463	-0.0831952	0.15	0.101	1
DCAF7	0.00296532	-0.105929	0.456	0.383	1
MLLT10	0.002974	-0.0596078	0.912	0.882	1
HMGN5	0.00300484	-0.0974966	0.146	0.097	1
CHD6	0.00302878	-0.118246	0.911	0.921	1
SLC2A10	0.0030301	0.0932564	0.174	0.234	1
MAP3K19	0.00304459	-0.103282	0.168	0.115	1
IDS	0.00304813	-0.0872831	0.305	0.238	1
CSPG4	0.003049	0.316223	0.173	0.228	1
DNAJC25-GNG10	0.00306058	0.104437	0.16	0.218	1
GBF1	0.00306924	0.109153	0.855	0.873	1
DNAJA2	0.00308498	0.0790637	0.149	0.207	1
TM9SF3	0.00309075	0.108033	0.714	0.782	1
SNHG5	0.00309632	-0.086444	0.136	0.089	1
SLC2A4RG	0.00309653	-0.0776772	0.15	0.101	1
RAD23A	0.00311228	-0.0806938	0.21	0.151	1
MLIP	0.00311527	-0.0818944	0.127	0.081	1
MCTP1	0.00311962	-0.176461	0.3	0.235	1
SYNDIG1	0.00312152	-0.178095	0.215	0.159	1
RPS8	0.00312522	-0.11271	0.484	0.411	1
C5orf51	0.0031363	-0.100468	0.254	0.193	1
SLC25A28	0.00313919	0.0767789	0.128	0.182	1
SKP1	0.00314428	-0.14062	0.587	0.52	1
SINHCAF	0.00314864	-0.131622	0.382	0.318	1
LINC01551	0.00315506	0.354051	0.248	0.303	1
SNRNP200	0.00316248	0.110744	0.559	0.635	1
MBIP	0.0031811	0.0770747	0.15	0.209	1
AVIL	0.00319178	-0.117228	0.304	0.234	1
LSM12	0.0031961	0.106375	0.231	0.294	1
GRM8	0.00320067	-0.729573	0.333	0.274	1
ENSG00000256206	0.00321133	0.0760957	0.133	0.189	1
INTS6	0.0032116	-0.292485	0.781	0.731	1
RBFOX1	0.00321726	-0.49099	0.569	0.533	1
EPB41L3	0.00322257	-0.13114	0.451	0.371	1
BAIAP2L1	0.0032555	-0.126605	0.189	0.138	1
ITGB1	0.00325697	0.140806	0.774	0.823	1
NT5C2	0.00326274	0.0896414	0.715	0.806	1
CENPJ	0.00326508	0.162534	0.281	0.343	1
LONP2	0.00326513	0.111073	0.729	0.78	1
RAB3C	0.00327533	-0.166949	0.234	0.172	1
PRRC2A	0.00327571	-0.124104	0.778	0.722	1
QSER1	0.00327915	-0.151349	0.781	0.751	1
C6orf89	0.00328508	-0.113892	0.449	0.379	1
RMND5A	0.00329511	-0.083723	0.343	0.272	1
B3GNTL1	0.00329517	-0.111887	0.408	0.337	1
PUM1	0.00330169	-0.102103	0.964	0.95	1
FBXL13	0.00330171	-0.147781	0.652	0.596	1
RUSF1	0.00330923	0.066079	0.17	0.234	1
TGIF1	0.00333522	-0.0927022	0.194	0.14	1
GRIK1	0.0033519	-0.359132	0.309	0.245	1
ENSG00000286185	0.00335611	-0.157857	0.37	0.307	1
DYNC1I1	0.00336376	0.24501	0.306	0.373	1
LINC00174	0.00336616	-0.158006	0.435	0.374	1
LINC00534	0.00336674	-0.126435	0.295	0.227	1
APP	0.00336884	-0.122744	0.973	0.969	1
GLS	0.0033694	0.0335165	0.526	0.594	1
SNX12	0.00337434	-0.0718862	0.112	0.07	1
DIP2A	0.00337973	0.0896192	0.665	0.747	1
ENSG00000283977	0.00340325	-0.122544	0.436	0.366	1
SLC22A23	0.00340986	-0.0929746	0.629	0.528	1
ENSG00000228999	0.00342982	-0.0732947	0.208	0.15	1
RAPGEF4	0.00343054	0.150459	0.235	0.297	1
CREB1	0.00347387	0.137079	0.573	0.636	1
ENSG00000259048	0.00348133	-0.284149	0.144	0.096	1
DENND4A	0.0034908	0.161877	0.595	0.633	1
DDX56	0.00351309	0.104917	0.178	0.235	1
CYP3A5	0.00351315	0.0983552	0.122	0.173	1
ARL17B	0.00351618	-0.127497	0.752	0.699	1
HMGN1	0.00351731	0.138469	0.457	0.524	1
LRRC9	0.00353365	-0.0976017	0.32	0.249	1
SLC25A13	0.00355583	-0.181589	0.596	0.538	1
UNC80	0.00355846	-0.0555255	0.314	0.24	1
HAPLN1	0.00356007	0.455778	0.076	0.121	1
DLX5	0.00356759	0.0449723	0.071	0.115	1
GON4L	0.00357114	0.135149	0.658	0.703	1
NSUN2	0.00359683	0.135288	0.353	0.416	1
RPL23	0.00361004	-0.100269	0.389	0.32	1
IMMP1L	0.00361991	0.139682	0.419	0.479	1
FKBP7	0.00364351	0.0716927	0.083	0.127	1
PPP4R3B	0.00364399	-0.0959428	0.771	0.714	1
CCDC173	0.00366542	-0.140669	0.473	0.406	1
LMX1B	0.00367041	-0.112802	0.18	0.129	1
PPP6R1	0.00367306	0.130382	0.299	0.358	1
TRAP1	0.00367713	0.145334	0.393	0.453	1
PARN	0.0037046	-0.139901	0.572	0.505	1
CAST	0.00372345	-0.150505	0.539	0.47	1
ODAD4	0.00372642	-0.084143	0.244	0.182	1
DYNLRB2-AS1	0.00374326	-0.096128	0.146	0.097	1
PLA2G6	0.00376012	0.100591	0.205	0.27	1
FAS	0.00376727	0.0930652	0.112	0.163	1
ABCF3	0.00379189	0.0827402	0.135	0.188	1
ZDHHC11	0.00379495	0.152517	0.323	0.386	1
VIRMA	0.00380393	0.103156	0.409	0.486	1
SNHG29	0.0038491	-0.130512	0.362	0.294	1
VLDLR	0.00385225	-0.0809544	0.247	0.185	1
TARBP1	0.0038661	-0.130527	0.473	0.412	1
UBE2Q1	0.00391178	-0.0581587	0.147	0.098	1
HEXA	0.0039378	0.0770138	0.117	0.168	1
COX6B1	0.00393912	-0.0563982	0.1	0.06	1
NUP210	0.00393995	-0.0806964	0.333	0.26	1
ENSG00000216775	0.00394267	-0.079672	0.142	0.096	1
CCND1	0.00394757	-0.101776	0.422	0.345	1
LMAN1	0.00394965	0.133875	0.555	0.597	1
KLHL29	0.00398039	-0.0193052	0.615	0.535	1
PCLO	0.00398653	-0.112517	0.414	0.339	1
TRAPPC9	0.00399271	-0.141341	0.836	0.832	1
ENSG00000243176	0.00400233	-0.121933	0.257	0.198	1
HNRNPUL2	0.00401565	0.109339	0.217	0.28	1
CA14	0.00402343	-0.0742184	0.103	0.063	1
PFKM	0.00403062	-0.0806129	0.255	0.194	1
LMF2	0.004042	0.064354	0.113	0.164	1
HOMER2	0.00406085	-0.111345	0.224	0.167	1
AIDA	0.00406216	-0.114381	0.241	0.185	1
VEZF1	0.00406567	-0.133443	0.473	0.408	1
KCNK1	0.00406927	0.0928503	0.094	0.142	1
WASF3	0.00407338	-0.190595	0.503	0.45	1
ZNF827	0.00408008	-0.112723	0.737	0.657	1
NHSL1	0.00408103	-0.082127	0.704	0.631	1
RALGPS1	0.00408778	-0.0681743	0.639	0.558	1
SFRP4	0.00409183	-0.0778116	0.197	0.139	1
ADAMTS6	0.00409407	-0.32719	0.385	0.32	1
TSPOAP1	0.0041095	-0.068641	0.132	0.087	1
PBX1	0.00411624	-0.110499	0.989	0.983	1
ZFC3H1	0.00412307	0.115835	0.722	0.761	1
CA5BP1	0.00413318	0.0886875	0.178	0.238	1
OGN	0.00414015	0.311574	0.253	0.307	1
MASP1	0.00417505	-0.0928304	0.141	0.093	1
UBE2E1	0.00417659	-0.128954	0.656	0.581	1
SH3BP4	0.00418787	0.215275	0.428	0.482	1
PIGN	0.00419115	-0.0889618	0.557	0.486	1
NKAP	0.004208	-0.0830371	0.192	0.139	1
RGS6	0.00421258	-0.19187	0.29	0.224	1
SCARA3	0.00422018	0.13878	0.188	0.244	1
AGO2	0.00422221	0.098461	0.797	0.839	1
PAAF1	0.00422402	-0.137581	0.368	0.31	1
IFNGR2	0.00425655	-0.121564	0.367	0.302	1
LINC02649	0.00427491	0.0818481	0.174	0.235	1
MYBBP1A	0.00428541	0.0978674	0.189	0.247	1
SRPRA	0.00428651	0.109025	0.297	0.356	1
SARM1	0.00429842	-0.0971881	0.262	0.201	1
IQUB	0.00431332	-0.0966694	0.193	0.138	1
ZNF106	0.00431351	-0.190493	0.635	0.592	1
PRKD1	0.00432633	0.173819	0.713	0.749	1
TMEM167A	0.00433633	-0.101313	0.446	0.383	1
AFF4	0.00435645	-0.0950212	0.942	0.927	1
RRP12	0.00438625	0.253024	0.328	0.392	1
APPL1	0.00439877	-0.105548	0.48	0.408	1
MARCHF6	0.00440671	-0.0800239	0.95	0.959	1
DDX5	0.0044319	-0.0831805	0.916	0.938	1
ARHGEF26	0.004434	-0.129247	0.56	0.484	1
CRY2	0.0044408	0.109983	0.255	0.319	1
GALNT17	0.00446771	-0.178982	0.659	0.615	1
AK7	0.00446881	-0.0485137	0.127	0.081	1
AATF	0.00447017	0.128442	0.442	0.505	1
DNAH12	0.00448014	-0.158003	0.257	0.197	1
SERPINH1	0.00449164	0.167896	0.405	0.461	1
SLC7A8	0.00449621	-0.239448	0.243	0.193	1
MPDZ	0.00449635	-0.102602	0.87	0.82	1
JARID2	0.00451637	-0.0899046	0.781	0.727	1
NSG1	0.00454217	-0.066413	0.141	0.094	1
NCAPG2	0.00454347	0.314089	0.259	0.312	1
DNAI7	0.00455182	-0.0924611	0.253	0.189	1
FIGN	0.00456692	-0.207184	0.485	0.425	1
PRLR	0.00457544	-0.159218	0.128	0.085	1
SYT14	0.00458435	-0.141187	0.454	0.385	1
AHSA1	0.00460854	-0.0573333	0.156	0.106	1
ADSL	0.00462483	-0.0677277	0.147	0.1	1
TMEM8B	0.00463408	-0.0827524	0.291	0.227	1
PTPRZ1	0.00464348	-0.208524	0.581	0.517	1
LNPK	0.00467593	0.152003	0.429	0.492	1
PRKN	0.00468912	-0.0993416	0.764	0.701	1
DENND6B	0.00471117	-0.0756641	0.255	0.197	1
ZFP36L2	0.00471428	-0.089154	0.311	0.247	1
SLC2A1	0.00471584	-0.0797731	0.169	0.118	1
YY1	0.00472935	-0.109683	0.558	0.479	1
C11orf49	0.00472939	-0.0907858	0.867	0.818	1
NOTCH2	0.00473583	-0.153726	0.845	0.795	1
RAD50	0.0047374	-0.087434	0.346	0.276	1
PDE10A	0.00475551	0.28256	0.715	0.745	1
ENSG00000237094	0.00478048	-0.155216	0.423	0.367	1
ARPP19	0.0048172	-0.107937	0.508	0.448	1
ETF1	0.00482476	0.118949	0.537	0.596	1
BTBD3	0.00483295	-0.124606	0.492	0.419	1
MT-ND4L	0.00483461	-0.147922	0.637	0.596	1
SNAI2	0.00484361	0.0617857	0.065	0.105	1
CCDC170	0.00485611	-0.0508615	0.16	0.109	1
TPM3	0.00486506	-0.116888	0.557	0.479	1
RALGAPB	0.00487235	0.104996	0.679	0.739	1
ENPP2	0.00487272	-0.183555	0.285	0.222	1
ADGB	0.00487854	-0.121933	0.111	0.07	1
ENSG00000286239	0.00488677	-0.110221	0.219	0.164	1
RNF130	0.00490494	-0.0849306	0.879	0.841	1
CGNL1	0.00490609	-0.0763038	0.385	0.314	1
LOXL3	0.00490636	-0.0769799	0.258	0.197	1
SLC30A7	0.00490942	0.111424	0.592	0.643	1
FBLN7	0.0049109	0.0924218	0.142	0.197	1
MED1	0.00493119	-0.118706	0.512	0.448	1
WDR36	0.00495636	0.111886	0.353	0.417	1
NFE2L1	0.00497084	-0.104765	0.544	0.478	1
SCFD1	0.0049797	0.0983534	0.818	0.86	1
KAZN	0.00498844	-0.161382	0.882	0.877	1
MEMO1	0.0049891	0.0994317	0.548	0.602	1
RABGEF1	0.00499812	0.120614	0.558	0.613	1
ARL3	0.00501345	-0.138202	0.295	0.238	1
RETREG3	0.00501631	-0.0893636	0.238	0.181	1
PTCD1	0.00501977	-0.0890203	0.202	0.148	1
PC	0.00502491	0.116639	0.235	0.298	1
ENSG00000255730	0.0050262	-0.0715582	0.258	0.196	1
LINC02241	0.00503998	0.152282	0.454	0.516	1
GRM1	0.00506652	-0.0319197	0.121	0.077	1
ENSG00000236886	0.00508083	-0.117252	0.175	0.123	1
SRF	0.00508247	0.0975755	0.257	0.319	1
TMEM178A	0.00508276	-0.129994	0.161	0.114	1
NYNRIN	0.00508435	-0.101218	0.327	0.261	1
STX16-NPEPL1	0.00515613	-0.112125	0.593	0.529	1
ENSG00000260537	0.00516023	-0.0748538	0.254	0.192	1
POLA1	0.00516679	0.220673	0.633	0.681	1
MAMDC4	0.00518349	0.0910156	0.118	0.167	1
SHC4	0.00518479	-0.0795684	0.294	0.23	1
BCL7A	0.00520944	-0.103453	0.29	0.23	1
GLIPR2	0.00521273	-0.0848178	0.147	0.101	1
ZPR1	0.00522936	0.0647616	0.093	0.138	1
BICC1	0.00525019	0.300111	0.696	0.692	1
COL11A1	0.00525188	0.170804	0.637	0.675	1
RMRP	0.00527575	-0.0942899	0.208	0.155	1
SGCD	0.00527704	-0.221032	0.592	0.528	1
SAR1A	0.00536253	0.0616517	0.544	0.617	1
RAB5B	0.00536827	-0.120077	0.388	0.328	1
ENSG00000287117	0.00538975	-0.152057	0.366	0.301	1
BACH2	0.00540927	0.253979	0.762	0.799	1
MAST3	0.00542136	-0.068641	0.14	0.094	1
HNRNPA2B1	0.00544293	0.110308	0.98	0.988	1
MLH1	0.00546671	0.0989572	0.408	0.469	1
PIK3C2B	0.00549607	-0.101891	0.329	0.265	1
RPS6KC1	0.00550553	0.112582	0.784	0.825	1
NAP1L4	0.00552356	0.102195	0.764	0.801	1
PLS3	0.00552739	-0.141706	0.335	0.268	1
CDC42SE2	0.00553217	-0.0873152	0.647	0.585	1
UBE4B	0.00553301	-0.149348	0.698	0.672	1
ZNF577	0.00555943	-0.124751	0.32	0.261	1
RPAP1	0.00556576	-0.0690264	0.217	0.16	1
FAM189A1	0.00557052	-0.150887	0.295	0.234	1
LARP1	0.00558342	-0.100514	0.79	0.757	1
FAM53C	0.00559732	-0.122049	0.297	0.239	1
PPP1R37	0.0056041	0.0717805	0.075	0.115	1
SYNGAP1	0.00560552	-0.11747	0.52	0.461	1
DALRD3	0.00560839	-0.0857876	0.145	0.1	1
ZBBX	0.00561718	-0.0378966	0.277	0.211	1
GFPT1	0.005631	0.114239	0.648	0.701	1
TBXAS1	0.00563949	-0.0598714	0.15	0.104	1
CDKAL1	0.00564436	0.146039	0.935	0.959	1
GUCY1A2	0.00569703	-0.0891585	0.408	0.34	1
ENSG00000285095	0.00569803	-0.0897075	0.116	0.075	1
SRRT	0.00570534	0.129331	0.492	0.545	1
LINC01505	0.00572762	-0.183051	0.268	0.209	1
SOS1	0.00573515	-0.0975077	0.901	0.885	1
KANSL1L	0.00574703	-0.128626	0.795	0.77	1
RAB26	0.00575563	-0.0893687	0.133	0.091	1
HNRNPH3	0.00578388	0.0900743	0.649	0.71	1
PAX2	0.00579351	-0.126863	0.111	0.071	1
IPO9	0.00579987	-0.0884519	0.766	0.732	1
MT-RNR2	0.00583071	-0.133449	0.999	0.999	1
MAGED2	0.00583356	0.0999514	0.433	0.5	1
FBXL7	0.00584815	-0.137253	0.981	0.961	1
ATRAID	0.00585561	0.0448703	0.069	0.109	1
LRRC7	0.00585669	-0.310706	0.452	0.391	1
AP4B1	0.00589521	0.0567206	0.071	0.112	1
TASOR2	0.00590662	0.137696	0.776	0.798	1
NTF3	0.00591292	-0.0410835	0.122	0.079	1
KDM4A	0.00592043	-0.0900715	0.222	0.168	1
CCN2	0.00592173	0.264573	0.118	0.163	1
PRRC2B	0.00594546	-0.0999797	0.981	0.958	1
RNF165	0.00595812	-0.072532	0.499	0.42	1
SLC5A6	0.00597618	-0.0679604	0.109	0.07	1
DNAJC2	0.00598351	0.0996688	0.333	0.4	1
ZNRD1ASP	0.00598652	-0.0669847	0.352	0.281	1
MGST1	0.00600168	-0.230048	0.393	0.336	1
RIN2	0.00601156	-0.140032	0.62	0.558	1
MEGF11	0.00602465	-0.249559	0.416	0.367	1
MTREX	0.00602798	0.112915	0.714	0.768	1
FBXL2	0.00603346	-0.166968	0.535	0.465	1
PHGDH	0.00603979	-0.1098	0.301	0.239	1
SCP2	0.00606104	-0.109784	0.372	0.306	1
SCAND2P	0.00606179	-0.0671578	0.197	0.143	1
DMTF1	0.00608049	0.128021	0.766	0.778	1
COQ10B	0.00612413	0.0709225	0.154	0.209	1
ENSG00000253693	0.00613884	0.0237628	0.231	0.168	1
USP54	0.00616629	-0.1573	0.563	0.51	1
EEF2	0.00616811	-0.0911873	0.751	0.675	1
ITGA11	0.00618857	0.122753	0.113	0.161	1
ARFIP1	0.00621822	0.110772	0.67	0.714	1
TVP23A	0.00625195	0.0680442	0.078	0.119	1
COLGALT2	0.0062543	-0.151502	0.327	0.272	1
SHROOM3	0.00628273	-0.115736	0.543	0.478	1
SLC13A3	0.00629487	-0.0720393	0.346	0.274	1
RASA3	0.00629831	0.190573	0.44	0.499	1
DDIT3	0.00638952	-0.0726993	0.145	0.1	1
NUMA1	0.00639582	-0.16042	0.709	0.701	1
BMT2	0.00642338	-0.0658281	0.26	0.201	1
NID2	0.00644814	0.217583	0.494	0.547	1
STAG3L3	0.00646073	-0.105785	0.469	0.406	1
RPL22	0.00646591	-0.0955837	0.272	0.214	1
EYA3	0.00647411	-0.130907	0.529	0.463	1
NAV1	0.00648739	-0.158946	0.651	0.591	1
PRR12	0.00650228	-0.0985497	0.478	0.419	1
NRXN3	0.00650698	1.06098	0.673	0.697	1
BCL2L11	0.00652421	-0.0647885	0.1	0.063	1
EIF2S3	0.00655626	-0.13473	0.527	0.479	1
HSBP1	0.00659367	-0.0662848	0.145	0.1	1
ETNK1	0.00660454	0.0970606	0.737	0.772	1
MYO10	0.00663766	-0.10268	0.713	0.652	1
SLC10A1	0.00663914	-0.0865973	0.172	0.123	1
SIN3A	0.00664675	-0.112772	0.662	0.598	1
JUN	0.00668044	0.229913	0.615	0.634	1
TLE1	0.00670872	0.211805	0.658	0.675	1
SAMD3	0.00671597	-0.111248	0.13	0.087	1
ENSG00000173867	0.00672652	-0.0932618	0.281	0.22	1
ACTR8	0.00673149	-0.0944465	0.163	0.117	1
TPTEP2	0.00674918	-0.0893901	0.318	0.256	1
TP73-AS1	0.00676893	-0.0620776	0.117	0.076	1
SRP14	0.00677081	-0.0667824	0.24	0.181	1
EIF3L	0.00677307	-0.110745	0.403	0.344	1
ENSG00000234352	0.00679338	0.0183917	0.233	0.173	1
AK8	0.00683249	-0.0850714	0.198	0.146	1
IGFBP7	0.00684599	-0.138133	0.205	0.154	1
DCAF4	0.00685243	0.0498816	0.084	0.127	1
SPDYA	0.00685267	-0.173352	0.532	0.476	1
ANKRD12	0.00685285	-0.148363	0.798	0.768	1
CWC15	0.0068666	0.0793448	0.145	0.196	1
POLG2	0.00687239	-0.174287	0.328	0.274	1
ZIC3	0.00687658	-0.0686447	0.135	0.091	1
EIF3B	0.00687807	0.13992	0.339	0.396	1
RREB1	0.00688867	-0.133557	0.56	0.497	1
TFG	0.00689267	0.0966767	0.62	0.682	1
MACROH2A2	0.00689478	-0.104627	0.442	0.378	1
PNISR	0.00689478	-0.0930938	0.897	0.896	1
ENSG00000289586	0.00691836	-0.0744244	0.207	0.154	1
MBNL1	0.00692279	0.147469	0.798	0.812	1
CTSD	0.00692748	0.0598389	0.084	0.126	1
BACE1	0.00695397	-0.0716235	0.384	0.315	1
KIAA2012	0.00695489	-0.0938611	0.182	0.131	1
LOXL2	0.00695908	0.179505	0.388	0.442	1
STIMATE-MUSTN1	0.00702555	-0.121136	0.234	0.18	1
TMEM192	0.00706006	-0.0617814	0.151	0.105	1
NECTIN3	0.00707473	-0.165419	0.564	0.496	1
TTN	0.0070789	-1.04491	0.262	0.198	1
YBX3	0.00708198	0.226279	0.506	0.56	1
SNRPC	0.00708466	0.0732591	0.081	0.122	1
GPCPD1	0.00711799	0.122361	0.557	0.6	1
PWRN4	0.00712797	0.214616	0.238	0.287	1
ENSG00000259628	0.00712855	-0.144469	0.598	0.546	1
SRSF11	0.00713852	0.0920269	0.907	0.916	1
BRMS1L	0.00716171	0.0675084	0.295	0.361	1
LINC02018	0.00716499	-0.0823813	0.156	0.11	1
PPIEL	0.00717528	-0.145005	0.412	0.353	1
HDAC7	0.00718834	-0.106364	0.368	0.306	1
NTN1	0.00719699	-0.226746	0.59	0.517	1
SPON1	0.00725934	-0.00864107	0.341	0.281	1
CHRAC1	0.00726503	-0.0573597	0.117	0.076	1
BGN	0.00728217	0.163414	0.254	0.308	1
BDP1	0.00728484	0.10795	0.846	0.887	1
ENSG00000289426	0.00728768	-0.0891904	0.294	0.235	1
STAU2	0.00729001	-0.120722	0.797	0.765	1
CFH	0.00729293	0.0417994	0.199	0.266	1
ENSG00000268163	0.00732505	-0.0811362	0.324	0.26	1
NAF1	0.00734351	0.0854871	0.316	0.388	1
LATS2	0.00735641	0.185085	0.368	0.421	1
IL17RD	0.00736492	-0.199518	0.504	0.451	1
SLC35E3	0.00738616	-0.104106	0.281	0.224	1
NUDT16-DT	0.00738897	-0.0598714	0.151	0.105	1
CDC42EP4	0.00739241	-0.108415	0.31	0.253	1
SLC24A5	0.00739848	-0.0569455	0.1	0.063	1
FMNL2	0.00743142	-0.0955615	0.933	0.913	1
STAG3	0.00746135	-0.149519	0.395	0.336	1
SIK3	0.00746591	0.00640664	0.929	0.959	1
C11orf24	0.00749528	0.0514659	0.104	0.151	1
MKX	0.00752703	0.102778	0.069	0.106	1
ENSG00000287097	0.0075315	0.216944	0.103	0.148	1
PTPN4	0.0075432	-0.10543	0.746	0.697	1
TMLHE-AS1	0.0075537	-0.0947082	0.451	0.375	1
EDA	0.00756272	-0.163609	0.323	0.261	1
FKBP9	0.00758702	0.11433	0.227	0.285	1
PEBP1	0.00760657	-0.0866462	0.198	0.15	1
DARS2	0.00761615	-0.123899	0.41	0.349	1
GSTM2	0.00764516	-0.124677	0.269	0.217	1
PREB	0.00765348	0.0602152	0.067	0.105	1
LRRC27	0.00765847	-0.0947638	0.287	0.23	1
PKD1L3	0.00767782	-0.0772336	0.131	0.089	1
ERG	0.0076934	0.281038	0.152	0.198	1
EGLN3	0.00769352	-0.190245	0.507	0.457	1
SPTLC1	0.0077092	0.103771	0.548	0.61	1
ADCY6	0.00774154	0.0775045	0.191	0.247	1
INPP4B	0.0077458	-0.242379	0.454	0.396	1
SET	0.00775036	-0.0609432	0.68	0.621	1
TMEM184C	0.00775356	-0.0786176	0.351	0.285	1
HUS1	0.00777857	-0.0610572	0.169	0.121	1
C12orf57	0.00778104	0.0615922	0.084	0.125	1
MT-ND5	0.00778184	-0.134307	0.943	0.949	1
DNM1	0.00778212	-0.113578	0.659	0.606	1
SLC22A17	0.00778307	-0.109981	0.39	0.331	1
NAA38	0.00779199	-0.0955631	0.408	0.34	1
MTSS2	0.00782055	-0.203162	0.492	0.433	1
TMEM259	0.0078232	0.0851888	0.281	0.344	1
CIAPIN1	0.00783127	-0.0612031	0.135	0.092	1
UTY	0.00783772	-0.111627	0.896	0.871	1
ETS2	0.00783776	0.057775	0.098	0.142	1
DPF2	0.00788499	-0.110367	0.306	0.251	1
MYBL1	0.00788846	0.138887	0.112	0.155	1
LDLRAD3	0.00790657	-0.112159	0.873	0.843	1
HIPK2	0.0079095	-0.147492	0.889	0.902	1
KLHL32	0.00792307	-0.0627195	0.18	0.13	1
ALDH2	0.00793775	-0.0931521	0.184	0.136	1
MPDU1	0.00795132	-0.151406	0.235	0.186	1
ZNF56P	0.0079665	0.127254	0.216	0.268	1
ZNF532	0.00796739	-0.0965011	0.858	0.837	1
LIG4	0.0080122	-0.0516985	0.126	0.084	1
BCL9	0.00801584	-0.0831228	0.577	0.507	1
TSPAN11	0.00805605	-0.137716	0.451	0.386	1
ENSG00000285646	0.00806352	-0.0669286	0.119	0.079	1
KIF1A	0.00807832	-0.136634	0.598	0.551	1
CACNA2D1	0.00810477	-0.14441	0.648	0.602	1
PHF12	0.0081281	-0.111587	0.508	0.446	1
ENSG00000283692	0.00816721	-0.104921	0.111	0.072	1
CBX3	0.00817303	-0.104957	0.471	0.407	1
MAP1A	0.00818029	-0.140593	0.455	0.402	1
SHQ1	0.00818504	0.114087	0.316	0.373	1
ENSG00000263212	0.00819162	-0.118401	0.197	0.148	1
LDOC1	0.0082081	-0.0533136	0.109	0.071	1
SH3RF3	0.0082135	0.211646	0.614	0.669	1
PRPF4B	0.0082189	0.0974422	0.684	0.734	1
TBC1D8	0.00824487	-0.155466	0.601	0.559	1
PSMC4	0.00825531	0.0699051	0.146	0.197	1
MST1	0.0082989	0.0703632	0.065	0.101	1
TMEM72-AS1	0.00836633	-0.117963	0.169	0.123	1
RIMS2	0.00841513	-0.105957	0.544	0.472	1
FKBP3	0.00841896	-0.0816574	0.291	0.23	1
GNPTAB	0.00841925	-0.100382	0.447	0.382	1
COPB1	0.00844398	0.11718	0.642	0.675	1
GEMIN2	0.00845656	-0.0605833	0.147	0.102	1
ZNF395	0.0084654	-0.0729015	0.212	0.16	1
INPP5B	0.00847374	-0.0985123	0.356	0.293	1
GNB2	0.0084925	0.0674235	0.123	0.171	1
IWS1	0.00850325	0.102494	0.466	0.526	1
CMSS1	0.00852192	0.110323	0.715	0.756	1
MAMLD1	0.00852289	-0.159089	0.436	0.374	1
IRF3	0.00854565	0.0709998	0.158	0.21	1
ITM2C	0.00855841	0.0841645	0.174	0.227	1
RRN3P1	0.00855852	0.100799	0.187	0.239	1
RPL26	0.00858042	-0.0511143	0.173	0.125	1
ENSG00000268279	0.0086421	0.0498256	0.1	0.146	1
RPS5	0.00868005	-0.0819421	0.268	0.21	1
RGS7	0.00871588	0.0339216	0.332	0.259	1
TCF7L2	0.00873593	-0.171203	0.848	0.794	1
ENSG00000280241	0.00874701	-0.134597	0.21	0.159	1
GPR63	0.00875388	-0.077888	0.161	0.114	1
PTK2	0.00875438	-0.0883283	0.995	0.988	1
THBS2	0.00875702	0.141365	0.186	0.24	1
MSH5	0.00877067	-0.0883026	0.252	0.197	1
NOCT	0.00877672	0.07632	0.126	0.173	1
DOP1A	0.00877696	0.138676	0.675	0.722	1
SNX24	0.00879999	-0.221466	0.605	0.56	1
NUP153	0.00880289	0.0956622	0.695	0.777	1
UBE2M	0.00885233	-0.0656843	0.118	0.079	1
CACUL1	0.00891183	-0.0938311	0.635	0.567	1
ENSG00000257065	0.0089175	-0.0896783	0.126	0.087	1
CCDC13	0.00892859	-0.0583666	0.108	0.07	1
ZNF439	0.00893443	-0.0937704	0.267	0.213	1
ARID4A	0.0089406	-0.0966602	0.601	0.528	1
KIT	0.00894648	-0.0699414	0.123	0.083	1
SLC35F4	0.00895459	-0.127958	0.216	0.169	1
ZSWIM5	0.00896089	0.285529	0.497	0.529	1
RUNX1T1	0.00899163	-0.181379	0.512	0.454	1
SMOC2	0.00900135	-0.117963	0.249	0.193	1
ENPP7P1	0.00900795	-0.072248	0.137	0.094	1
NUP93	0.00902205	0.0935361	0.441	0.495	1
LHX2	0.00903482	-0.0971628	0.117	0.079	1
NEO1	0.00904906	-0.103143	0.865	0.854	1
ZNF362	0.0090883	-0.101225	0.432	0.371	1
PCTP	0.00909651	-0.0809774	0.113	0.075	1
LINC01006	0.00912773	-0.0695534	0.263	0.206	1
CFAP99	0.00913613	-0.0662848	0.117	0.077	1
ARF6	0.00914979	-0.0794872	0.22	0.168	1
CAPN7	0.00917057	0.094954	0.634	0.689	1
ACAP1	0.00920639	-0.0938105	0.212	0.164	1
EAF2	0.00922421	0.0499161	0.075	0.114	1
ENSG00000241956	0.00922744	-0.119802	0.321	0.264	1
SFXN4	0.00925968	-0.0842254	0.14	0.098	1
ENSG00000262211	0.00926057	-0.0540222	0.105	0.068	1
ADCY10	0.00928572	-0.0781439	0.17	0.123	1
SMAD3	0.00933164	-0.0463119	0.722	0.657	1
ENSG00000230286	0.00933418	-0.0678267	0.107	0.07	1
DPF3	0.00935786	0.147856	0.139	0.185	1
B4GALT5	0.00936169	-0.102752	0.526	0.467	1
MACROD1	0.00937175	-0.127568	0.393	0.335	1
HNRNPD	0.00939746	0.137136	0.776	0.832	1
PREX1	0.0093994	-0.142919	0.479	0.416	1
ANO5	0.00947197	-0.0735313	0.161	0.115	1
DLAT	0.00958136	-0.0546863	0.286	0.223	1
PPP1R2	0.0095983	-0.0665211	0.231	0.176	1
RABL3	0.00962666	0.103327	0.189	0.243	1
CAMK1D	0.00963524	0.193865	0.817	0.81	1
GALNT18	0.00964018	-0.213955	0.334	0.283	1
DGCR5	0.00965658	-0.0876356	0.306	0.248	1
PYGO1	0.00968027	-0.104551	0.506	0.441	1
SCRN1	0.00968168	-0.0781087	0.461	0.39	1
NDUFA4	0.00968271	-0.0683931	0.166	0.121	1
MRPL42	0.0096999	-0.108442	0.524	0.469	1
ACTR5	0.00970117	0.0566146	0.078	0.117	1
RPL37	0.0097036	-0.0788479	0.381	0.322	1
ENSG00000285733	0.0097191	-0.145443	0.577	0.499	1
CNTN1	0.00973792	0.172542	0.263	0.316	1
RPS2	0.00976307	-0.0920643	0.333	0.27	1
ELOA-AS1	0.00978474	-0.0731261	0.463	0.391	1
ENSG00000254692	0.00980342	-0.0844795	0.276	0.219	1
SMTN	0.0098237	0.0990903	0.202	0.256	1
PLPPR5	0.00987377	-0.096929	0.113	0.075	1
ZMAT4	0.00987719	-0.0788117	0.311	0.249	1
ENSG00000284606	0.00987919	-0.104301	0.431	0.37	1
PIP4K2B	0.00988547	-0.0981625	0.471	0.416	1
PRMT8	0.00990404	-0.128221	0.175	0.129	1
MOB4	0.00992212	0.0528589	0.136	0.185	1
SEMA3E	0.00993346	0.199843	0.078	0.115	1
C1S	0.00994985	0.0614306	0.169	0.22	1
ZNF777	0.00995997	0.0584747	0.067	0.104	1
ENSG00000226472	0.00996492	-0.0903568	0.198	0.15	1
ADAM12	0.00997932	-0.113982	0.583	0.496	1
NMNAT2	0.00999349	-0.158627	0.311	0.257	1
MYNN	0.0100797	0.0764963	0.21	0.266	1
TEX22	0.0100823	-0.0763704	0.304	0.245	1
RNF187	0.0101212	-0.0667992	0.135	0.093	1
EXD2	0.0101241	-0.0891249	0.169	0.125	1
EPHX1	0.0101556	-0.114479	0.203	0.156	1
PCDH15	0.0101905	-0.318025	0.227	0.176	1
FAM135B	0.0102315	-0.0835089	0.199	0.148	1
ENSG00000183889	0.010291	0.138428	0.489	0.549	1
SYNGR1	0.0102938	-0.0897749	0.208	0.16	1
CREBZF	0.0103177	0.0859702	0.37	0.433	1
RPS3A	0.0103258	-0.0962794	0.309	0.251	1
CFAP69	0.0103275	-0.0817262	0.335	0.269	1
ATP13A1	0.0103337	0.093446	0.198	0.249	1
DKC1	0.0103597	0.0645878	0.179	0.234	1
COL16A1	0.010384	0.196541	0.4	0.453	1
ILRUN	0.010404	0.0711616	0.435	0.5	1
DUS3L	0.0104426	0.0598085	0.093	0.134	1
NRG1	0.0104485	-0.298229	0.395	0.349	1
SPAG6	0.0104747	-0.0670841	0.207	0.154	1
ASAH1	0.0104897	-0.0658252	0.235	0.18	1
TADA3	0.0104919	-0.0494798	0.145	0.101	1
ENSG00000282034	0.0105111	-0.0849266	0.304	0.248	1
SLC25A36	0.0105119	-0.0851062	0.59	0.524	1
SNAP25	0.0105205	0.140951	0.227	0.278	1
CLMN	0.0105389	-0.159044	0.26	0.207	1
NUP98	0.0105801	0.0762588	0.795	0.833	1
PPIP5K1	0.0105952	0.0990903	0.225	0.278	1
XPO1	0.0106125	-0.0339577	0.836	0.782	1
ENSG00000287275	0.0106367	-0.0527307	0.112	0.073	1
NRIP1	0.0106446	0.168239	0.545	0.572	1
MNS1	0.0106458	-0.0880769	0.319	0.257	1
FAM66C	0.0106669	0.08757	0.114	0.157	1
NMT2	0.01069	-0.141872	0.349	0.298	1
HDAC1	0.0107168	-0.122752	0.352	0.298	1
ENSG00000287763	0.0107307	0.0913804	0.151	0.199	1
PROS1	0.0107687	-0.0700954	0.357	0.293	1
NUP160	0.0107885	0.122193	0.579	0.618	1
LMTK3	0.010806	-0.0938752	0.189	0.144	1
CTDSP2	0.010855	-0.12042	0.431	0.377	1
TNKS	0.0108752	0.114534	0.958	0.962	1
PTPN13	0.0108944	-0.111871	0.817	0.745	1
MGP	0.0109123	0.0989211	0.071	0.108	1
LIN9	0.0109153	0.12855	0.177	0.224	1
MID1	0.0109631	-0.10447	0.68	0.592	1
MIGA1	0.0110202	0.10082	0.45	0.514	1
ENSG00000244513	0.0110289	0.113222	0.353	0.412	1
ENSG00000261341	0.0110292	-0.0973368	0.141	0.1	1
KIAA1109	0.011039	0.101335	0.892	0.923	1
QRICH2	0.0110682	0.0740796	0.229	0.286	1
ENSG00000288894	0.0110717	-0.0524306	0.375	0.31	1
TTLL9	0.0110865	-0.0793498	0.179	0.133	1
PBXIP1	0.0110889	-0.0803054	0.194	0.147	1
ACP6	0.0110977	-0.0443241	0.206	0.155	1
NEDD4	0.0111009	0.142608	0.288	0.344	1
HMCN1	0.01112	0.207974	0.262	0.314	1
APCDD1	0.0111275	-0.0965272	0.217	0.168	1
PBX3	0.0111383	0.410694	0.713	0.738	1
ZNF862	0.0111485	-0.061455	0.234	0.18	1
CHD8	0.0111803	-0.106712	0.779	0.744	1
IFNAR2	0.0112826	0.067922	0.1	0.142	1
PPME1	0.0113096	0.1415	0.436	0.491	1
SOAT1	0.0113174	0.0730704	0.217	0.273	1
SHANK3	0.0113274	0.111932	0.299	0.354	1
SPCS3	0.0113477	0.097069	0.347	0.404	1
ABHD5	0.0113497	-0.109778	0.25	0.199	1
ZNF514	0.0113548	-0.0655219	0.152	0.109	1
AHI1	0.0113613	0.0797038	0.75	0.773	1
FXR2	0.0114339	-0.0797345	0.234	0.182	1
SNX19	0.0114447	-0.0899518	0.532	0.47	1
FBXL17	0.0115073	-0.142722	0.889	0.861	1
CSRNP1	0.0115199	0.105761	0.18	0.23	1
CCDC191	0.0115597	-0.0831535	0.328	0.266	1
KIF6	0.0116182	-0.0702959	0.121	0.081	1
IRF2	0.011625	-0.0664553	0.305	0.243	1
MAPK10	0.0116316	-0.149869	0.816	0.776	1
PCNX4	0.0116986	-0.115318	0.836	0.783	1
ENSG00000267575	0.0117089	-0.0602244	0.15	0.106	1
POMGNT1	0.0117119	0.0720795	0.125	0.169	1
ETFRF1	0.0117164	-0.0784399	0.225	0.172	1
USP36	0.0117403	0.0887919	0.498	0.56	1
DTYMK	0.011749	-0.0861343	0.292	0.236	1
FASN	0.0117625	0.200187	0.52	0.564	1
ZDHHC17	0.0117911	0.108239	0.654	0.71	1
ENSG00000249967	0.0117951	-0.0776772	0.139	0.098	1
SPTY2D1	0.0118	0.0594924	0.372	0.442	1
MAF	0.0118056	-0.119043	0.372	0.308	1
ARL4C	0.0118232	-0.0982071	0.17	0.127	1
TUBGCP3	0.0118352	0.151103	0.593	0.647	1
PCBP1-AS1	0.0118359	-0.123987	0.684	0.635	1
MRPL3	0.0118459	0.0854236	0.365	0.434	1
DHX9	0.0118463	0.140243	0.85	0.885	1
SPDYE10P	0.011863	-0.107374	0.489	0.425	1
CNOT1	0.0118654	-0.0948284	0.865	0.849	1
RBM28	0.0118884	0.118411	0.555	0.597	1
PTH1R	0.0119077	0.0657237	0.119	0.164	1
MRC2	0.0119184	0.176007	0.518	0.552	1
TNN	0.0119272	-0.108538	0.136	0.096	1
SYT17	0.0119302	-0.082032	0.25	0.197	1
RASSF3	0.0119562	-0.13101	0.266	0.215	1
RBBP9	0.0119589	-0.0522574	0.104	0.068	1
BMPR2	0.0119628	0.12803	0.939	0.941	1
ENSG00000251357	0.011964	-0.0706231	0.13	0.091	1
ZNF433-AS1	0.0120039	-0.0589973	0.139	0.097	1
PDE7A	0.0120046	-0.10688	0.609	0.551	1
LNC-LBCS	0.0120298	-0.107334	0.38	0.319	1
NAPG	0.0120347	0.0990401	0.416	0.466	1
HSF2	0.0120859	-0.108488	0.379	0.32	1
PRPF39	0.012089	0.0994161	0.39	0.451	1
TAF1D	0.0121162	0.0982545	0.624	0.686	1
GNAI2	0.0121261	-0.102805	0.399	0.345	1
MAGI2-AS3	0.0121295	-0.0770123	0.333	0.276	1
PNPLA3	0.0121391	-0.0924376	0.151	0.108	1
LRRFIP1	0.012195	-0.12358	0.734	0.698	1
ADCYAP1R1	0.0121974	-0.134558	0.179	0.135	1
DNMT3A	0.0122273	-0.0921602	0.729	0.681	1
GPS1	0.0122373	0.0682928	0.085	0.123	1
TTPAL	0.0123067	-0.0717473	0.244	0.192	1
SH3BP5-AS1	0.0123104	-0.0767589	0.238	0.186	1
PSMB1	0.0123262	0.0551262	0.222	0.281	1
PTMS	0.0123362	-0.10621	0.382	0.328	1
U2AF1	0.0123398	0.101909	0.379	0.434	1
CPSF2	0.0123409	-0.0954828	0.474	0.412	1
NME5	0.0123624	-0.0583088	0.142	0.1	1
ENSG00000270249	0.0123709	-0.110333	0.399	0.337	1
CRADD	0.012385	0.234578	0.464	0.505	1
TP53BP1	0.0124457	-0.0922298	0.879	0.864	1
TAF2	0.0124557	0.0985247	0.665	0.707	1
ENSG00000259495	0.0124681	-0.0976728	0.231	0.181	1
KLF3	0.0124966	-0.0905741	0.38	0.322	1
DONSON	0.0125184	0.0893121	0.208	0.264	1
DPP9	0.0125234	0.0861384	0.254	0.308	1
RPS19	0.0125266	-0.0704668	0.407	0.336	1
TSPAN3	0.0125317	-0.0807631	0.578	0.513	1
ENSG00000250349	0.012546	-0.0966682	0.695	0.648	1
C21orf62-AS1	0.0125771	-0.0757279	0.243	0.188	1
FAM120A	0.0125806	0.106984	0.673	0.702	1
DNAI1	0.0125806	-0.103453	0.243	0.19	1
URB2	0.0125911	0.0843334	0.127	0.171	1
GNAI1	0.0126593	-0.076023	0.438	0.373	1
CXXC4-AS1	0.0126709	-0.0785339	0.107	0.071	1
MAP1LC3B	0.0126754	-0.0664463	0.287	0.228	1
PIK3C3	0.012678	-0.0902192	0.658	0.601	1
SLC16A14	0.0126828	-0.0910784	0.186	0.14	1
TRAF3IP2	0.0127277	-0.0727263	0.158	0.114	1
ZNF618	0.0127489	-0.129544	0.731	0.672	1
EIF2AK3	0.012771	0.112139	0.445	0.5	1
ENSG00000260007	0.0128089	-0.0977471	0.253	0.202	1
HELZ	0.0128426	-0.0935045	0.849	0.82	1
KIF27	0.0128648	-0.0965336	0.44	0.374	1
ZNF275	0.0128658	0.0827812	0.229	0.282	1
SEMA6D	0.0128891	-0.170867	0.562	0.5	1
ZNF302	0.0128894	-0.0837038	0.344	0.283	1
PAWR	0.0129057	-0.131887	0.452	0.387	1
LTB4R	0.0129514	0.0564316	0.099	0.14	1
TPCN1	0.0129744	-0.086951	0.433	0.374	1
RAB11A	0.0130034	-0.0900899	0.463	0.396	1
ANXA7	0.0130138	-0.0797775	0.306	0.249	1
ZNF33A	0.0130197	-0.0959593	0.54	0.496	1
HPS5	0.0130552	0.0741058	0.239	0.297	1
TXNL4A	0.0130602	0.103203	0.338	0.392	1
ITCH	0.0130673	0.0766207	0.919	0.916	1
ZNF589	0.0130767	-0.0740042	0.309	0.247	1
ITM2B	0.0131099	-0.121237	0.501	0.448	1
SREBF2	0.0131107	0.112867	0.766	0.812	1
USP12	0.0131526	0.116364	0.508	0.56	1
CCDC40	0.0131607	-0.146985	0.548	0.499	1
ZHX2	0.0131988	-0.188307	0.709	0.648	1
ZNF41	0.0132018	-0.0610264	0.192	0.144	1
KLHL14	0.0132052	-0.0525071	0.105	0.07	1
SNTG1	0.0132213	0.525766	0.328	0.37	1
ENSG00000249624	0.0132373	0.114788	0.212	0.262	1
AZIN1	0.0132564	-0.124858	0.591	0.534	1
ENSG00000284624	0.0132706	-0.115426	0.396	0.337	1
DKK3	0.0132821	-0.0815837	0.342	0.286	1
ZNF16	0.0133172	0.0664722	0.085	0.123	1
GRID2	0.0133265	-0.0903248	0.374	0.311	1
RPL29	0.013349	-0.0782525	0.142	0.102	1
TEF	0.0133617	-0.0707574	0.133	0.094	1
TAB1	0.0133948	-0.0733464	0.221	0.169	1
MOSMO	0.013395	0.116272	0.469	0.528	1
ENSG00000269237	0.0134012	-0.0956162	0.314	0.259	1
ABCC4	0.0134291	-0.0896631	0.339	0.28	1
INTS13	0.0134428	0.065662	0.191	0.243	1
EPRS1	0.0134465	0.0889796	0.517	0.576	1
RAVER2	0.0134471	-0.1297	0.476	0.433	1
EPM2A	0.0134792	-0.0505739	0.367	0.301	1
DNAH6	0.0134876	-0.1274	0.258	0.203	1
TMSB4X	0.0134903	-0.035292	0.493	0.44	1
MAPRE1	0.0135735	-0.113024	0.417	0.365	1
SPHK2	0.0135956	-0.0426253	0.117	0.079	1
RBBP6	0.0136633	-0.153025	0.77	0.757	1
DDHD1	0.0136799	0.117212	0.435	0.497	1
ADD3-AS1	0.0136827	-0.0721925	0.184	0.136	1
PGAP2	0.0136879	-0.0880931	0.184	0.14	1
SELENON	0.0136926	-0.0949357	0.188	0.146	1
ITPKC	0.013707	0.0727342	0.121	0.165	1
SEC22B	0.0137129	0.124881	0.488	0.522	1
CBFA2T2	0.0137323	-0.0774571	0.83	0.77	1
SHTN1	0.0137616	0.588563	0.522	0.531	1
XPO4	0.0138112	0.0898327	0.653	0.69	1
RIC3	0.013816	0.180428	0.221	0.268	1
SLC27A5	0.0138391	-0.0585969	0.191	0.143	1
TRIM27	0.0138396	0.0790211	0.352	0.411	1
ENSG00000254673	0.0138693	0.0864129	0.192	0.243	1
G3BP1	0.0138729	-0.114269	0.649	0.597	1
KLF13	0.0138891	0.138298	0.323	0.373	1
KIF3B	0.0139155	-0.100269	0.37	0.315	1
ADAMTS3	0.0139415	-0.294823	0.4	0.356	1
GNG4	0.0139601	0.204485	0.328	0.371	1
NNT-AS1	0.0139951	-0.0615039	0.178	0.133	1
ENSG00000240207	0.014015	-0.0429386	0.112	0.075	1
IFT46	0.0140617	-0.0914739	0.276	0.224	1
ATG5	0.014118	0.103156	0.516	0.573	1
RUFY1	0.0141302	-0.110136	0.487	0.438	1
LINC01473	0.0141362	-0.122375	0.797	0.756	1
TAF1C	0.0141444	-0.0676845	0.22	0.169	1
BRD9	0.014226	0.108443	0.435	0.491	1
TOX2	0.014257	-0.083051	0.201	0.152	1
CSF1	0.0142853	-0.0634619	0.147	0.106	1
ENSG00000254733	0.0142885	-0.110881	0.233	0.178	1
GAS5	0.014431	-0.132207	0.41	0.36	1
ID4	0.0144323	-0.093894	0.262	0.21	1
ABCC10	0.0144485	-0.0818814	0.248	0.197	1
GCN1	0.0144536	0.082801	0.537	0.589	1
HOXA3	0.0144543	0.166298	0.08	0.115	1
REEP3	0.0144696	-0.0642002	0.619	0.564	1
DESI2	0.014576	-0.0880528	0.428	0.369	1
H1-4	0.0145803	-0.184907	0.229	0.177	1
ENSG00000268797	0.0146324	-0.11512	0.356	0.298	1
PKNOX2	0.0146472	-0.151951	0.729	0.685	1
LMNA	0.0146553	0.212321	0.753	0.762	1
PANTR1	0.0146553	0.220373	0.393	0.449	1
ADCY9	0.0146564	-0.0916043	0.461	0.4	1
SPAG1	0.0146856	-0.16581	0.416	0.361	1
SLC6A12	0.0147154	-0.170386	0.132	0.094	1
ENSG00000286619	0.014717	-0.0647786	0.102	0.067	1
ZNF574	0.0147394	-0.0620776	0.127	0.089	1
VPS26C	0.0147446	-0.0843144	0.347	0.287	1
USP21	0.0147467	-0.0657303	0.133	0.094	1
CLIP3	0.0147851	-0.0671578	0.189	0.143	1
SYNGAP1-AS1	0.0147876	-0.107969	0.309	0.257	1
C3orf70	0.0148002	0.0915472	0.165	0.214	1
DCBLD2	0.0148477	0.136045	0.559	0.602	1
LRGUK	0.0148737	-0.074645	0.351	0.289	1
KLHL21	0.0149231	0.0544519	0.128	0.173	1
FAM242F	0.0149633	-0.0652182	0.126	0.088	1
C9orf78	0.0149695	-0.0704668	0.151	0.11	1
SV2A	0.0149926	-0.0680363	0.201	0.154	1
PCNT	0.0150048	0.116441	0.564	0.619	1
TUBGCP4	0.0150471	-0.0888011	0.285	0.234	1
RRBP1	0.0150868	0.196694	0.661	0.655	1
NELL1	0.0150875	-0.147683	0.109	0.073	1
GLUD1P3	0.0150992	0.0514494	0.104	0.146	1
TMEM98	0.0151028	-0.087564	0.271	0.218	1
SLC30A5	0.0151413	0.0612492	0.188	0.24	1
NLRC4	0.0151546	0.0572877	0.152	0.201	1
CHSY3	0.0151771	0.284272	0.389	0.43	1
TERF2IP	0.0152214	-0.107642	0.362	0.307	1
VPS35L	0.0152284	-0.118066	0.74	0.689	1
MAN2A1	0.0152816	0.177151	0.695	0.713	1
EDA2R	0.0152878	0.0882633	0.15	0.196	1
ST8SIA6	0.015348	0.0321456	0.084	0.122	1
PGBD5	0.0153746	-0.0818478	0.201	0.154	1
CDKL2	0.0153776	-0.0512466	0.116	0.079	1
ENSG00000224658	0.0153792	-0.0921619	0.119	0.083	1
ARHGAP44	0.0153796	-0.0773461	0.229	0.18	1
PES1	0.0154073	0.0621695	0.141	0.188	1
AHNAK	0.0154442	0.330139	0.742	0.686	1
TUBB2B	0.0155463	-0.091475	0.379	0.324	1
ALDH18A1	0.0155536	0.069257	0.37	0.425	1
ARMC3	0.0155647	-0.118435	0.243	0.19	1
SEC13	0.015569	0.10078	0.446	0.493	1
CDH13	0.0155811	-0.151143	0.147	0.108	1
TCF4	0.0155992	-0.0607518	0.978	0.95	1
RBM6	0.0156302	0.099026	0.939	0.965	1
SPTBN2	0.0156328	-0.0933803	0.324	0.266	1
MINDY1	0.0156615	-0.0531888	0.145	0.104	1
RALGPS2	0.0157212	-0.1203	0.686	0.608	1
ENSG00000255508	0.0157216	-0.0673086	0.28	0.227	1
PDK1	0.0157326	0.0775088	0.217	0.269	1
NUDT21	0.0157523	0.106865	0.236	0.285	1
ZDHHC24	0.0157587	-0.104822	0.236	0.188	1
NDUFAF2	0.0157713	0.0878069	0.52	0.583	1
FOXK2	0.0157741	0.123039	0.705	0.764	1
SLC39A10	0.0157798	-0.0975124	0.516	0.45	1
ADGRB1	0.0157818	-0.0964161	0.155	0.114	1
ENSG00000284727	0.0158352	-0.0615762	0.104	0.07	1
ENSG00000233757	0.0158544	-0.0934269	0.321	0.27	1
ODF2L	0.0158678	-0.113222	0.647	0.604	1
HTRA1	0.0158914	-0.0841818	0.191	0.146	1
FYB2	0.0159049	-0.236802	0.136	0.098	1
VPS11	0.0159069	0.0595408	0.105	0.147	1
CAD	0.0159333	0.0560954	0.247	0.306	1
METAP1	0.0159596	0.0781946	0.274	0.329	1
TTTY14	0.0159653	-0.137262	0.379	0.329	1
ENSG00000235007	0.0159746	-0.0554863	0.201	0.152	1
ITPR1	0.0159835	-0.141998	0.482	0.421	1
TMED4	0.0159879	0.0873334	0.245	0.297	1
ZNF667-AS1	0.0160002	0.0497715	0.114	0.157	1
ENSG00000264058	0.0160355	-0.0528541	0.189	0.143	1
SLC35A1	0.0160869	0.0567994	0.206	0.26	1
HNRNPUL1	0.0160912	-0.0835345	0.633	0.589	1
KIAA0319	0.016144	-0.123891	0.139	0.1	1
TGFB2	0.0161701	-0.206014	0.355	0.31	1
FLI1	0.0161861	0.147876	0.231	0.281	1
PTPRJ	0.0162112	-0.0930846	0.496	0.436	1
GNG7	0.0162141	0.097148	0.18	0.227	1
MGMT	0.0162223	-0.0970182	0.286	0.232	1
ENSG00000280571	0.0162527	-0.0598714	0.158	0.115	1
FAM222B	0.0162622	-0.112521	0.567	0.522	1
ENSG00000281593	0.0162811	-0.0921096	0.247	0.197	1
ROBO3	0.016302	-0.0877653	0.149	0.108	1
RRAGD	0.0163103	-0.0693631	0.235	0.184	1
ZMYM5	0.0163208	-0.0900098	0.302	0.249	1
PMS2P4	0.0163395	-0.145165	0.573	0.521	1
SUGT1P4-STRA6LP-CCDC180	0.0163933	-0.0745026	0.346	0.285	1
C1orf174	0.016454	0.0533221	0.075	0.11	1
TMEM232	0.0164671	-0.153214	0.431	0.367	1
SYNRG	0.0164674	-0.110764	0.695	0.684	1
XPR1	0.016481	-0.105643	0.78	0.757	1
ERCC8	0.0164838	0.12943	0.48	0.528	1
SLC44A3-AS1	0.0165361	-0.0505335	0.294	0.232	1
ENSG00000214870	0.016548	-0.0498828	0.21	0.159	1
ENSG00000223509	0.0165672	0.0620856	0.13	0.173	1
ZNF793	0.0165815	-0.0790785	0.286	0.231	1
HLCS	0.0165869	-0.116007	0.609	0.558	1
SECISBP2	0.0165959	0.127215	0.694	0.724	1
PIEZO1	0.0166029	0.0754401	0.274	0.331	1
ARMH4	0.0166075	0.0897551	0.907	0.92	1
ARPC2	0.0166324	0.129134	0.602	0.635	1
INSR	0.0167032	-0.0764858	0.559	0.5	1
SFMBT1	0.0167105	0.17548	0.374	0.415	1
UCHL3	0.0168035	0.0550243	0.078	0.113	1
ENSG00000266076	0.0168061	-0.0592376	0.22	0.171	1
SRSF5	0.0168615	-0.0881877	0.717	0.675	1
LMAN2	0.0168639	0.06988	0.16	0.206	1
PPP2R2D	0.0169221	0.100539	0.517	0.571	1
ZNF286A-TBC1D26	0.0169357	-0.0911937	0.287	0.235	1
STON1-GTF2A1L	0.0169806	-0.113084	0.283	0.228	1
NFIC	0.0169843	-0.141468	0.601	0.571	1
RAB3GAP1	0.0170363	0.0804273	0.625	0.675	1
CCDC30	0.0170588	-0.147546	0.438	0.386	1
RPS15A	0.0171072	-0.061585	0.211	0.163	1
LINC00271	0.0171074	-0.0232591	0.252	0.197	1
FAM13A-AS1	0.0171086	-0.0854916	0.216	0.169	1
C4orf33	0.0171539	0.0481964	0.1	0.14	1
PLEKHA3	0.0172046	-0.0874787	0.327	0.273	1
ENSG00000249209	0.0172108	-0.138391	0.863	0.846	1
POLR3G	0.0172197	-0.0845982	0.133	0.096	1
SRA1	0.0172553	0.0830326	0.281	0.333	1
ATXN2	0.0172575	-0.115224	0.912	0.919	1
ZACN	0.0172738	0.0465726	0.084	0.121	1
GET1-SH3BGR	0.0173018	-0.100169	0.217	0.171	1
FAM184B	0.0173061	-0.100034	0.281	0.232	1
ELOA	0.0173544	-0.0479282	0.132	0.093	1
GNPDA1	0.0173633	-0.0766319	0.233	0.184	1
MARS1	0.0173999	-0.0786833	0.499	0.434	1
HNRNPH1	0.0174109	0.0873845	0.903	0.928	1
ENSG00000284431	0.0174271	-0.0789582	0.243	0.192	1
SMG5	0.0174367	-0.112514	0.447	0.396	1
ENSG00000289084	0.0175292	-0.07056	0.408	0.356	1
ZNF407-AS1	0.0175708	-0.06374	0.103	0.07	1
EPM2AIP1	0.0176089	-0.0645067	0.413	0.349	1
AKAP8	0.0176543	0.0794776	0.325	0.385	1
DRC1	0.0177112	-0.0787185	0.198	0.15	1
ENSG00000251569	0.0177238	-0.0513283	0.154	0.112	1
ENSG00000261553	0.0177432	0.0826983	0.347	0.408	1
SH2B1	0.0177581	-0.0782717	0.356	0.301	1
FCSK	0.0177993	-0.0677277	0.141	0.102	1
SEC61A2	0.0178235	-0.0831535	0.391	0.329	1
TCP1	0.0178438	0.071389	0.394	0.459	1
ACOT13	0.0178441	-0.0952159	0.254	0.207	1
CD63	0.0178484	-0.0710509	0.235	0.185	1
PURG	0.0178652	-0.0929149	0.376	0.322	1
TAOK3	0.0178822	0.0865504	0.419	0.479	1
SCFD2	0.0178863	0.112385	0.708	0.734	1
PTPA	0.0178998	-0.0558814	0.152	0.112	1
DNAJC10	0.0179236	-0.106023	0.663	0.627	1
SUGP2	0.0179425	-0.107411	0.586	0.539	1
PDE6D	0.0179797	0.099957	0.174	0.219	1
ANAPC5	0.017993	0.0868548	0.531	0.575	1
TMEM87A	0.018048	0.115185	0.611	0.638	1
TAF7	0.01807	-0.0677481	0.431	0.365	1
FSD1L	0.0181311	-0.0819175	0.563	0.491	1
SNRNP70	0.0181334	0.100257	0.726	0.757	1
ALDH1A2	0.0181357	-0.110132	0.187	0.143	1
RHPN2	0.0181442	-0.0827538	0.189	0.146	1
KNOP1	0.0181466	-0.0810416	0.156	0.117	1
PIP5K1B	0.0181801	-0.0927513	0.295	0.238	1
DOCK10	0.0182146	0.161886	0.287	0.336	1
PLEKHH2	0.0182292	0.126881	0.347	0.396	1
LRP8	0.0182737	-0.0315884	0.451	0.375	1
ENSG00000237461	0.0183537	-0.0293762	0.175	0.129	1
EZR	0.0183566	-0.0795885	0.422	0.366	1
EP400P1	0.0183575	0.0680417	0.424	0.488	1
PRDM6	0.0183607	0.140459	0.165	0.214	1
DDX11	0.0183812	0.100274	0.205	0.251	1
RAB21	0.0183834	-0.0886547	0.468	0.415	1
MPHOSPH9	0.0183921	-0.0516715	0.54	0.471	1
NFS1	0.0184054	0.0398935	0.083	0.119	1
WDR77	0.0184471	-0.0507623	0.116	0.08	1
RNF168	0.0184983	0.113687	0.339	0.392	1
CTNNBL1	0.0185131	0.120882	0.479	0.525	1
KCTD12	0.0185219	-0.206805	0.398	0.344	1
EPS8	0.0185386	0.210977	0.671	0.706	1
ABLIM1	0.0185468	-0.125327	0.419	0.364	1
EIF3CL	0.0185604	-0.0834202	0.44	0.388	1
KLHL20	0.0185646	-0.0488244	0.541	0.476	1
APH1B	0.0186552	-0.0822345	0.254	0.206	1
CARNMT1-AS1	0.0186706	0.0481451	0.127	0.171	1
SEC23A	0.0186956	0.110161	0.565	0.612	1
TENT4A	0.0187219	0.108723	0.52	0.567	1
ZNRF2	0.0187401	-0.104252	0.238	0.19	1
DPYD	0.0187412	-0.113495	0.602	0.535	1
LRRC1	0.0188112	0.0987632	0.36	0.416	1
CEBPG	0.0188563	0.0747237	0.212	0.265	1
IGDCC4	0.0189126	-0.116926	0.41	0.353	1
GOLT1B	0.0189272	0.0609932	0.276	0.333	1
PPIB	0.0189483	0.0756602	0.191	0.239	1
LZTS2	0.0189951	-0.0419842	0.141	0.101	1
NOP58	0.0190004	0.0784612	0.595	0.647	1
FAM118B	0.0190252	-0.0679984	0.272	0.219	1
TENM3-AS1	0.0190259	-0.11152	0.216	0.171	1
RECQL5	0.0190387	-0.0530705	0.186	0.14	1
SCYL1	0.0191032	0.0754564	0.211	0.26	1
TCEAL4	0.0191034	-0.0652046	0.244	0.194	1
TRMT9B	0.019132	-0.0828733	0.221	0.172	1
LSG1	0.0191432	0.102042	0.257	0.308	1
TAGLN3	0.0191914	-0.0867376	0.222	0.173	1
GATD3B	0.0192447	-0.107825	0.199	0.157	1
DNAJC5	0.0192496	0.10599	0.395	0.438	1
ENSG00000288674	0.0192626	-0.0633386	0.141	0.102	1
LY75-CD302	0.0193093	-0.095036	0.286	0.235	1
ACVR1	0.0193377	0.119152	0.459	0.497	1
EXOC1	0.0194074	0.091609	0.422	0.475	1
SYPL1	0.0194206	0.0707491	0.842	0.862	1
LDLR	0.0194395	0.242634	0.503	0.537	1
STX17	0.0194757	-0.0608921	0.403	0.344	1
LIN28B	0.0194995	-0.0470766	0.1	0.067	1
RRP7BP	0.0195245	-0.0896187	0.292	0.241	1
SWI5	0.0195344	-0.0734648	0.191	0.147	1
ENSG00000272800	0.0195384	-0.0752906	0.199	0.156	1
PPFIA1	0.0195584	0.0801422	0.706	0.738	1
SEPTIN7P14	0.0195717	0.0176895	0.691	0.726	1
ZNF483	0.0196015	-0.063125	0.243	0.192	1
UNC5D	0.0196073	-0.361529	0.396	0.35	1
DSTN	0.019637	0.0532134	0.497	0.55	1
ADAM23	0.0196483	-0.0999064	0.478	0.423	1
USO1	0.0196979	0.104567	0.673	0.701	1
CCNYL1	0.0197934	0.108134	0.292	0.346	1
LINC01138	0.0198076	-0.0730412	0.511	0.445	1
ARL14EPL	0.0198132	-0.0482553	0.123	0.087	1
CALCOCO1	0.0198436	-0.10349	0.271	0.226	1
STK11IP	0.0198516	0.0594827	0.114	0.155	1
ENOX1	0.0198641	0.434408	0.701	0.726	1
CHN1	0.0198986	-0.11484	0.615	0.562	1
BCR	0.0199389	-0.0982146	0.532	0.474	1
ZNF69	0.0199445	-0.0679253	0.409	0.349	1
SLC2A3	0.0199529	0.104142	0.316	0.365	1
STMN4	0.019989	-0.0559971	0.117	0.081	1
DOCK3	0.0199959	-0.108288	0.662	0.604	1
NUMBL	0.0200094	0.0722753	0.247	0.299	1
CDC42EP3	0.0200489	-0.0358895	0.253	0.201	1
SH3KBP1	0.0200783	-0.140957	0.465	0.416	1
FAAH2	0.0201173	-0.0857928	0.164	0.123	1
NARF	0.0201414	-0.0911655	0.407	0.35	1
MTMR1	0.0201651	-0.0841893	0.418	0.358	1
FAM114A1	0.0202362	0.117647	0.438	0.496	1
ANKZF1	0.0202514	0.0560954	0.133	0.176	1
POLQ	0.0202655	0.137323	0.196	0.243	1
METTL9	0.0202715	-0.0572632	0.435	0.361	1
HEXIM1	0.0203051	-0.0793545	0.208	0.163	1
KCNC3	0.0203384	-0.0801126	0.21	0.163	1
SRP9	0.0203553	-0.0494825	0.417	0.348	1
TMOD3	0.020474	-0.138642	0.602	0.558	1
RFX7	0.0204772	-0.0784244	0.878	0.82	1
ENSG00000241962	0.020533	-0.107449	0.563	0.521	1
CP	0.020548	-0.191791	0.122	0.088	1
HERPUD1	0.0205791	-0.0803692	0.277	0.227	1
IL13RA1	0.0205855	0.0725094	0.108	0.146	1
TXNDC15	0.0206084	0.0575856	0.244	0.302	1
GTF2IP20	0.0206376	-0.0622129	0.165	0.123	1
TPM1	0.0206689	0.0182179	0.656	0.593	1
CWC22	0.0207637	0.0676343	0.384	0.44	1
NHS	0.0207757	-0.0747566	0.792	0.727	1
GSS	0.0207971	-0.0631348	0.136	0.098	1
NRCAM	0.0208484	-0.136859	0.582	0.534	1
STS	0.0208529	0.137747	0.222	0.274	1
CHMP2A	0.0208624	-0.071069	0.166	0.126	1
ZNF254	0.0209995	-0.0710144	0.77	0.714	1
DAB2IP	0.0210176	-0.108027	0.534	0.487	1
RPL34	0.021041	-0.0468866	0.306	0.249	1
RGL2	0.0210496	-0.0661953	0.156	0.117	1
COL26A1	0.0210853	-0.143744	0.291	0.244	1
MAP3K2	0.0211479	0.12005	0.438	0.487	1
EHD1	0.0211865	-0.0620199	0.205	0.16	1
TMSB10	0.0211875	-0.0687919	0.25	0.198	1
DDX17	0.0212312	-0.0713523	0.994	0.978	1
AGBL3	0.0212475	-0.0366964	0.21	0.161	1
NUDCD2	0.0212718	-0.0664046	0.22	0.173	1
PCDH10	0.0212806	-0.0668352	0.203	0.156	1
UCHL5	0.0212882	0.115502	0.286	0.332	1
IGF2BP1	0.0212901	-0.0794318	0.573	0.521	1
MIR34AHG	0.0213198	0.134115	0.189	0.234	1
STRAP	0.0214314	0.0884603	0.393	0.448	1
RAC1	0.0214532	-0.0607799	0.45	0.386	1
ENSG00000284989	0.0214627	-0.09363	0.783	0.735	1
ASMTL-AS1	0.021501	0.0550641	0.069	0.101	1
WDR89	0.0215249	0.071555	0.13	0.171	1
AVEN	0.0215927	0.102	0.295	0.348	1
COL5A1	0.0217196	0.284614	0.6	0.606	1
IL11RA	0.0217788	-0.0786675	0.113	0.08	1
WRN	0.0217868	0.0865681	0.709	0.756	1
KBTBD11-OT1	0.0217934	0.0867463	0.229	0.276	1
PFDN6	0.0218043	-0.047513	0.119	0.084	1
LIFR	0.02183	-0.0938248	0.634	0.584	1
ENSG00000223720	0.0218375	0.051556	0.08	0.114	1
HAUS5	0.0218473	0.0645691	0.172	0.218	1
ENSG00000289384	0.021857	0.0614715	0.069	0.101	1
PDSS1	0.0218578	0.0644774	0.239	0.294	1
LAMB1	0.0219859	-0.207168	0.67	0.605	1
LINC02250	0.022007	-0.0755992	0.252	0.201	1
SLC25A27	0.0220334	0.0560849	0.128	0.169	1
HSPD1	0.0220403	-0.0630894	0.709	0.669	1
SOX6	0.0220731	0.329534	0.731	0.715	1
GBE1	0.0220985	0.163121	0.407	0.45	1
ZDHHC16	0.022135	0.0611602	0.211	0.26	1
MAVS	0.022242	-0.0751151	0.428	0.371	1
POLR2F	0.022254	-0.04692	0.222	0.172	1
SERTAD2	0.0223116	-0.122516	0.365	0.315	1
DHX40	0.0223547	-0.0640465	0.399	0.337	1
ZNF367	0.0223943	0.163274	0.133	0.172	1
LAMP2	0.0224096	-0.117494	0.454	0.413	1
C7orf50	0.0224145	0.122599	0.493	0.542	1
CHRM3	0.0224238	-0.083902	0.196	0.15	1
PACS1	0.0224329	0.127534	0.781	0.787	1
BASP1	0.0224895	-0.0754772	0.733	0.678	1
OXCT1	0.0224949	0.0954822	0.399	0.455	1
LRBA	0.0224962	-0.0977991	0.917	0.92	1
ARHGAP18	0.0225183	0.112348	0.201	0.245	1
MTERF3	0.0225418	0.0659163	0.108	0.147	1
COL6A6	0.0225551	-0.0343474	0.156	0.117	1
SPSB2	0.0225577	-0.0820776	0.116	0.083	1
SLC20A2	0.0225738	-0.121838	0.651	0.592	1
ZNF711	0.0225975	-0.0562082	0.457	0.39	1
EMILIN1	0.0226976	0.0578249	0.109	0.148	1
BBOF1	0.0227313	-0.0686924	0.3	0.245	1
ARID5A	0.0227516	0.0741702	0.135	0.177	1
MARK3	0.0227535	0.0956301	0.879	0.874	1
MRPS30-DT	0.0227742	0.0437494	0.201	0.253	1
WDR19	0.0227943	-0.0897916	0.531	0.474	1
MAFF	0.0228124	0.0860145	0.126	0.165	1
RASGRF2	0.0228179	-0.061534	0.184	0.14	1
NRBP1	0.0229134	-0.0749632	0.395	0.335	1
PMS2P3	0.022943	0.0640408	0.128	0.168	1
RBM41	0.0229853	-0.0410264	0.454	0.383	1
RNF169	0.0229923	-0.128641	0.476	0.428	1
FAM182B	0.0230091	-0.0418144	0.15	0.109	1
CCDC148	0.0230345	-0.0461212	0.271	0.215	1
CYP4V2	0.0230696	-0.0537577	0.137	0.1	1
ASPN	0.0230861	0.113148	0.14	0.182	1
HSD17B12	0.02309	0.0876828	0.513	0.587	1
NIT2	0.0231299	-0.108176	0.244	0.202	1
DDX52	0.0231366	0.100174	0.346	0.392	1
RNF182	0.0232471	-0.0616404	0.144	0.105	1
ALPK3	0.0232889	-0.0918414	0.149	0.112	1
TIAL1	0.0233171	-0.0948889	0.619	0.562	1
ENSG00000228222	0.0233489	0.0743019	0.075	0.108	1
RBM25	0.0233637	-0.0765225	0.93	0.93	1
PITPNA	0.0233931	-0.0754772	0.527	0.463	1
SCUBE2	0.0234084	0.0479618	0.198	0.247	1
PSTK	0.0234105	-0.0698995	0.183	0.14	1
KCND3	0.0234361	-0.045024	0.264	0.214	1
ENSG00000261717	0.023472	-0.0550125	0.179	0.136	1
INTS7	0.0235157	0.13483	0.563	0.606	1
GATD1	0.0235407	-0.0528505	0.147	0.109	1
NVL	0.0235631	0.111773	0.494	0.542	1
UBE2QL1	0.0235668	0.135277	0.144	0.184	1
PPT2-EGFL8	0.0235961	0.0751104	0.121	0.16	1
AKAP9	0.0236172	-0.119625	0.949	0.94	1
RPS27A	0.0236667	-0.0562466	0.197	0.152	1
SLC12A8	0.0236894	-0.0612031	0.104	0.072	1
RNF11	0.0237336	-0.098293	0.421	0.369	1
CPT2	0.0237933	-0.0477327	0.108	0.075	1
PHKA1	0.0237978	-0.0770743	0.164	0.125	1
BMS1P4-AGAP5	0.0238075	-0.050789	0.25	0.198	1
AGPAT5	0.0238559	-0.0819541	0.49	0.437	1
GVQW3	0.023889	-0.0467482	0.142	0.104	1
RPS25	0.0239054	-0.052647	0.202	0.157	1
RUNX2	0.0239093	0.265188	0.3	0.354	1
DLGAP4	0.0239931	-0.0608432	0.77	0.717	1
ENSG00000285667	0.0240116	-0.0588989	0.139	0.101	1
NRF1	0.024023	0.174117	0.685	0.685	1
IRF2BP2	0.0240578	-0.0756831	0.321	0.269	1
CZIB	0.0240677	-0.0487343	0.102	0.07	1
ENSG00000249592	0.024097	-0.122282	0.577	0.534	1
PCNX2	0.0241142	-0.0924731	0.591	0.526	1
PLTP	0.0241593	-0.0640635	0.388	0.323	1
RASSF5	0.0241764	-0.10239	0.141	0.106	1
CDRT15P6	0.0241774	-0.0519083	0.102	0.07	1
SLC38A2	0.0241911	0.0451299	0.601	0.663	1
USP16	0.0242297	0.100113	0.457	0.507	1
TCEAL9	0.0242658	-0.0751284	0.25	0.205	1
ADGRG6	0.024273	0.114581	0.097	0.133	1
INO80B-WBP1	0.0242819	-0.0615762	0.119	0.085	1
SEMA4A	0.0242996	-0.00123475	0.229	0.287	1
ENSG00000287691	0.0243258	-0.0603426	0.111	0.077	1
STON1	0.0243851	-0.0533021	0.128	0.092	1
SPRING1	0.0244523	-0.0515431	0.173	0.131	1
TNPO1	0.0245094	-0.079818	0.884	0.869	1
EFCAB14-AS1	0.024518	-0.0544741	0.108	0.075	1
GNS	0.0245297	-0.0995491	0.483	0.429	1
EIF3G	0.0245713	0.0649122	0.164	0.207	1
PILRA	0.0245796	-0.0836499	0.212	0.169	1
FAM124A	0.0245965	-0.0561484	0.172	0.129	1
FANCL	0.0245968	0.138734	0.59	0.633	1
RAPGEF1	0.024604	-0.0837492	0.713	0.678	1
SELENOO	0.0246306	0.0714259	0.351	0.407	1
IQCE	0.0246784	-0.101792	0.431	0.378	1
ZNF592	0.0247213	-0.0727456	0.446	0.392	1
PDE7B	0.02474	0.33499	0.309	0.352	1
KCTD9	0.0247556	0.074291	0.225	0.277	1
ENSG00000258052	0.0247873	0.0937184	0.081	0.114	1
MOGS	0.024809	0.0465726	0.083	0.117	1
BCOR	0.0248319	-0.0759686	0.734	0.654	1
FBH1	0.0248461	0.101152	0.398	0.445	1
KCNIP4	0.0248769	0.304239	0.442	0.386	1
NSF	0.0249488	0.0841361	0.562	0.606	1
UBR4	0.0249651	0.0696111	0.903	0.913	1
DAB1	0.0250051	-0.206059	0.713	0.692	1
RPL27A	0.0250423	-0.117339	0.386	0.343	1
DUBR	0.0250437	-0.0947092	0.267	0.219	1
WASHC4	0.0250638	0.0874615	0.535	0.575	1
GARNL3	0.0250642	-0.0912702	0.54	0.483	1
PRPF40A	0.0250726	-0.0863685	0.82	0.808	1
GCC2	0.0251	-0.0882415	0.61	0.554	1
ZNF180	0.0251086	0.0543837	0.132	0.175	1
BTBD9	0.0251273	-0.102987	0.928	0.923	1
ASXL1	0.0251587	-0.137428	0.797	0.759	1
ENSG00000285859	0.0251694	-0.0811829	0.136	0.1	1
STK25	0.0251763	0.0630266	0.183	0.23	1
EFCAB6-AS1	0.0251834	-0.0535388	0.109	0.076	1
COPS3	0.0251898	0.0813691	0.302	0.35	1
RPL39	0.0252239	-0.049362	0.111	0.077	1
CIRBP	0.0252351	-0.116926	0.496	0.458	1
NOXRED1	0.0252389	-0.0887062	0.17	0.133	1
ENSG00000286563	0.0252503	-0.0679739	0.122	0.088	1
TBC1D14	0.025316	-0.0701631	0.471	0.409	1
MYT1L	0.0253401	-0.113143	0.304	0.253	1
RPS9	0.0253721	-0.0996481	0.433	0.383	1
DCAF6	0.0254436	-0.100499	0.685	0.629	1
DCTN2	0.0254626	-0.0691151	0.349	0.295	1
TSPYL4	0.0255195	-0.0657852	0.229	0.182	1
ROCK1	0.0255454	0.0984041	0.779	0.804	1
NKAIN2	0.0255491	-0.223062	0.391	0.34	1
ELN	0.0255598	0.208116	0.152	0.194	1
MAPKAP1	0.0255833	-0.11695	0.795	0.761	1
ANKHD1-EIF4EBP3	0.0255917	0.0792969	0.466	0.524	1
NEGR1	0.0256596	-0.214195	0.607	0.547	1
MT-ND2	0.02569	-0.107328	0.814	0.782	1
PRELID3A	0.0257232	-0.0622037	0.113	0.08	1
RPS15	0.0257328	-0.0514109	0.158	0.118	1
ENSG00000272446	0.0257553	-0.0761465	0.139	0.102	1
KLF5	0.0257741	0.04505	0.127	0.169	1
AGGF1	0.025829	-0.0633386	0.144	0.106	1
MDC1	0.0258317	-0.0689046	0.267	0.218	1
TFDP2	0.0258358	-0.0424212	0.621	0.558	1
DYRK2	0.0258427	-0.0735963	0.212	0.168	1
DNAJB11	0.0258715	0.0912036	0.154	0.194	1
UGDH-AS1	0.0258999	-0.0508789	0.28	0.224	1
ARNT2	0.0259196	-0.0749767	0.696	0.64	1
CRABP2	0.0259479	-0.0726707	0.108	0.076	1
PSMD8	0.0259494	0.0636645	0.154	0.197	1
JHY	0.0259557	-0.121244	0.241	0.198	1
GLRX3	0.0259885	0.0816882	0.358	0.407	1
CRELD2	0.0260128	-0.0382673	0.128	0.092	1
RAD52	0.0260132	-0.0686506	0.499	0.441	1
NBPF19	0.0260663	-0.17608	0.526	0.49	1
CNTNAP3B	0.0260808	-0.0304087	0.455	0.395	1
IFT27	0.026086	-0.0767618	0.287	0.239	1
ADGRV1	0.0261292	-0.0755682	0.733	0.675	1
LONP1	0.0261751	0.0729964	0.29	0.339	1
SBK1	0.0261829	-0.0433841	0.301	0.244	1
IFT172	0.0261845	-0.0946237	0.443	0.399	1
HECW2	0.0262801	-0.185926	0.615	0.564	1
LYRM1	0.0263113	0.0641488	0.201	0.248	1
TBC1D15	0.0263122	0.0446567	0.506	0.571	1
DFFA	0.0263474	-0.0815526	0.233	0.189	1
UBASH3B	0.0264329	0.264384	0.346	0.381	1
ABRAXAS1	0.0264832	-0.059994	0.174	0.134	1
SPIRE2	0.0265295	-0.0634554	0.245	0.197	1
RPL27	0.0265771	-0.0626231	0.201	0.157	1
AGTPBP1	0.0265855	0.13182	0.602	0.634	1
ENSG00000273432	0.0265889	-0.0842509	0.361	0.315	1
DHX34	0.0266261	0.0784032	0.252	0.301	1
WASHC2C	0.0266422	-0.0574722	0.393	0.332	1
GOLGA2	0.0266651	0.0978992	0.537	0.567	1
CASC15	0.0267604	0.0491896	0.933	0.913	1
ACTR2	0.026796	-0.0844964	0.596	0.545	1
ENSG00000224505	0.0268897	-0.076251	0.188	0.148	1
ZNF518A	0.0268901	-0.0716261	0.732	0.686	1
ENSG00000285542	0.0268904	-0.0480874	0.282	0.228	1
LDHB	0.0269049	-0.0773789	0.206	0.163	1
ATG7	0.0269343	-0.155189	0.872	0.833	1
JUNB	0.0269489	0.0582544	0.081	0.114	1
ZFAND6	0.0269554	-0.0598243	0.686	0.63	1
GTF3C3	0.0269894	0.0842759	0.327	0.374	1
GAS2L3	0.0270286	0.105986	0.15	0.19	1
ENSG00000269547	0.0270375	-0.088027	0.149	0.113	1
ENSG00000284707	0.0270716	-0.06645	0.54	0.483	1
ETV5	0.0270814	0.0640866	0.337	0.394	1
SAXO2	0.027139	-0.0431059	0.118	0.084	1
FLOT1	0.0271686	-0.0782003	0.249	0.203	1
RPL41	0.0271989	-0.0609037	0.203	0.161	1
ENSG00000266865	0.0273319	-0.0609558	0.113	0.08	1
ENSG00000268790	0.0273561	-0.10018	0.313	0.265	1
DTX4	0.0273763	-0.0631909	0.245	0.198	1
BCAP31	0.0273985	-0.0707313	0.144	0.108	1
CMC1	0.0274477	0.110859	0.348	0.391	1
SLC6A16	0.0274501	-0.113499	0.384	0.336	1
ITGA2	0.0275132	-0.0961789	0.16	0.122	1
MRPL19	0.027514	-0.0655509	0.323	0.273	1
PABPC1	0.0275597	-0.140594	0.875	0.843	1
DENND4C	0.0275828	-0.0904617	0.738	0.689	1
SRGAP2C	0.0276534	0.11108	0.648	0.693	1
PER3	0.0278067	-0.0276248	0.296	0.239	1
ZBTB4	0.0278199	-0.0892964	0.407	0.352	1
RORA-AS1	0.0278233	-0.118404	0.21	0.168	1
PABPN1	0.027829	-0.108682	0.48	0.433	1
RPS27L	0.0278518	-0.0824232	0.254	0.209	1
SLC19A1	0.0279045	-0.0843072	0.291	0.243	1
RNF157	0.0279269	-0.052588	0.272	0.22	1
DZIP1	0.0280106	-0.0832683	0.677	0.631	1
KANK4	0.0280213	-0.117335	0.131	0.096	1
NCOA1	0.028059	-0.0611349	0.966	0.971	1
CNTNAP1	0.0280627	0.0570978	0.175	0.22	1
TNKS1BP1	0.0280915	-0.0829685	0.257	0.211	1
TMEM164	0.0280918	-0.15501	0.412	0.378	1
TEX10	0.0280978	-0.0797981	0.579	0.524	1
BSG	0.0281023	-0.0944224	0.315	0.269	1
ATP1A2	0.0281223	-0.248966	0.384	0.34	1
FZD1	0.0282031	0.0685989	0.137	0.177	1
MBD6	0.0282094	-0.0758176	0.347	0.295	1
PPP4C	0.0282359	0.0595993	0.107	0.143	1
ZIC4	0.0282487	-0.0607041	0.128	0.093	1
DNASE1	0.0282732	-0.115199	0.325	0.283	1
ATP6V1B2	0.0282981	-0.0591213	0.304	0.251	1
TEKT1	0.0282997	-0.0507246	0.123	0.088	1
SLC2A13	0.0283322	0.061605	0.465	0.524	1
CASZ1	0.0283505	-0.0669899	0.188	0.147	1
ZNF584	0.0283595	-0.0661175	0.126	0.092	1
ZDHHC5	0.0284381	-0.0802232	0.346	0.297	1
CNTNAP3P2	0.0284635	-0.0347653	0.409	0.348	1
CCDC113	0.0284699	-0.045391	0.144	0.106	1
ZBTB25	0.0284981	-0.093605	0.32	0.276	1
ASNS	0.0285108	-0.0692807	0.159	0.121	1
ZNF790-AS1	0.0285276	-0.0531626	0.25	0.201	1
ASIP	0.0285496	-0.0613121	0.125	0.091	1
ACTL6A	0.0286274	0.0711852	0.21	0.256	1
ATP1A1-AS1	0.0286344	-0.0748909	0.281	0.23	1
LEMD2	0.0286433	-0.0899909	0.28	0.236	1
SAMD12	0.028745	-0.0914229	0.197	0.154	1
SYNJ1	0.0287478	0.104556	0.396	0.446	1
ARPC4-TTLL3	0.028796	-0.0713734	0.318	0.265	1
LCAT	0.0287967	0.0550342	0.076	0.108	1
HNRNPU	0.0288403	0.104887	0.953	0.978	1
KCTD13	0.0288539	0.0632164	0.172	0.217	1
TIMM23	0.0288797	0.069441	0.263	0.316	1
SH3PXD2A	0.0288856	-0.136087	0.723	0.682	1
STAG1	0.0288981	0.087692	0.983	0.983	1
RICTOR	0.0289774	-0.068158	0.718	0.677	1
TCEAL8	0.029019	-0.0483981	0.108	0.076	1
FAM126B	0.0291124	0.0765923	0.339	0.394	1
TMEM165	0.0291134	0.0676466	0.579	0.642	1
HDGFL3	0.0291268	-0.0782495	0.679	0.613	1
DLG2	0.0291286	-0.0840306	0.845	0.785	1
RNF146	0.029148	-0.0806537	0.353	0.301	1
MLH3	0.0291522	0.0919831	0.241	0.286	1
LINC01107	0.0292941	-0.0607041	0.132	0.097	1
TRIR	0.0293174	-0.0522919	0.156	0.118	1
MICALL1	0.0293212	-0.065024	0.236	0.19	1
PSMC3	0.0293467	-0.047892	0.233	0.186	1
USP2-AS1	0.0293733	-0.065454	0.21	0.167	1
POLR3B	0.0294417	0.0713082	0.402	0.457	1
RAD51	0.0294431	0.0540828	0.163	0.207	1
SOBP	0.0294644	0.147979	0.84	0.846	1
TUT4	0.0294667	-0.0705532	0.967	0.953	1
TIAM2	0.029474	-0.0789172	0.858	0.836	1
GTPBP6	0.0294849	0.0635366	0.156	0.198	1
NKAIN1	0.0294962	-0.0678573	0.116	0.083	1
ARHGEF7	0.0295129	0.167278	0.881	0.909	1
ENSG00000257060	0.0295354	-0.113757	0.399	0.333	1
GNG12	0.0295466	0.140762	0.492	0.524	1
SPSB4	0.0295707	-0.122696	0.304	0.255	1
FAM120AOS	0.0296877	-0.0762841	0.24	0.197	1
FAM13C	0.029692	-0.063127	0.442	0.386	1
C4orf19	0.02971	-0.0693597	0.337	0.286	1
LINC00882	0.0297281	-0.0861942	0.386	0.329	1
DERA	0.0297367	-0.0365496	0.388	0.318	1
ADCY2	0.0297391	-0.0100109	0.451	0.388	1
UBE2Q2P2	0.0297595	-0.0610541	0.7	0.655	1
TLK2	0.0297614	-0.0788445	0.798	0.765	1
AP3M1	0.0297803	-0.111015	0.367	0.324	1
DUSP5	0.0298773	0.0752681	0.109	0.146	1
LETMD1	0.0299907	-0.0532861	0.191	0.148	1
ENSG00000286215	0.029992	-0.147721	0.502	0.448	1
ZNF565	0.0299992	-0.0888503	0.59	0.535	1
PDIA5	0.0300078	0.0431397	0.499	0.552	1
FLYWCH1	0.0300224	-0.0739935	0.14	0.105	1
RETREG1	0.0300354	-0.05705	0.203	0.16	1
GNAI3	0.0300359	0.125285	0.565	0.609	1
MTCH2	0.0300612	-0.0563165	0.273	0.223	1
ENSG00000279765	0.0300698	0.104454	0.522	0.555	1
RPS4Y1	0.0301221	-0.0667183	0.286	0.235	1
MLEC	0.0301443	-0.0882735	0.468	0.42	1
LTBP1	0.0301937	-0.227748	0.623	0.58	1
VDAC3	0.0302283	-0.0513002	0.226	0.181	1
ALDH3A2	0.0302311	-0.113415	0.249	0.209	1
MIR3659HG	0.0302927	0.102917	0.118	0.155	1
ENSG00000259784	0.0303129	-0.0658609	0.158	0.119	1
AMPD2	0.0303236	0.0557423	0.155	0.197	1
CPEB3	0.0304391	-0.121044	0.334	0.29	1
ENSG00000273507	0.0304871	-0.14353	0.125	0.092	1
SLC49A4	0.030534	-0.0749756	0.316	0.266	1
TMED9	0.0305806	0.0604079	0.168	0.21	1
DENND5B	0.030615	-0.0961304	0.82	0.787	1
BORCS7-ASMT	0.0306358	-0.062094	0.173	0.134	1
SPG21	0.0306554	-0.0750191	0.281	0.235	1
ASB3	0.0306609	-0.128258	0.839	0.804	1
SPAG17	0.0306682	-0.00471105	0.309	0.257	1
RASSF4	0.0306928	-0.0407902	0.118	0.084	1
GPAA1	0.0307011	0.0516496	0.078	0.109	1
REC8	0.030765	0.0569893	0.18	0.226	1
ALDH1L2	0.0307857	0.0921269	0.119	0.155	1
COL28A1	0.0308228	0.0547838	0.08	0.113	1
WDR82	0.0308472	-0.0832192	0.544	0.509	1
ARAP2	0.030892	0.0786888	0.222	0.272	1
PIDD1	0.0310226	-0.0528505	0.141	0.105	1
CNTRL	0.031052	0.12273	0.583	0.615	1
ZNF449	0.0310835	0.0465726	0.103	0.139	1
CDKL3	0.0311046	-0.0966844	0.347	0.299	1
ENSG00000250519	0.0311095	-0.0461094	0.113	0.08	1
ATF7	0.0311493	-0.0851554	0.536	0.483	1
NOS1AP	0.0312151	-0.119576	0.686	0.642	1
KIF2A	0.0312257	-0.0723856	0.427	0.361	1
APPL2	0.0312288	-0.105341	0.632	0.581	1
OGFR	0.0312623	0.033042	0.078	0.11	1
IGSF10	0.0312748	0.092028	0.1	0.135	1
ASAP1	0.0313372	0.0953579	0.94	0.945	1
SS18	0.0313723	0.0742934	0.624	0.663	1
MPP2	0.0313831	-0.0633386	0.14	0.104	1
HSDL2-AS1	0.0314178	-0.0563322	0.307	0.255	1
U2SURP	0.0314558	-0.055213	0.804	0.753	1
RBM33	0.0314607	0.0968703	0.809	0.86	1
UBN1	0.0314811	0.0769463	0.419	0.466	1
JUP	0.0314838	0.0188433	0.091	0.127	1
ENSG00000284879	0.0314954	0.183146	0.39	0.432	1
MEAK7	0.0315937	-0.047715	0.203	0.16	1
USP34	0.0316089	-0.0759549	0.987	0.979	1
RNF32	0.0316448	-0.0751479	0.28	0.232	1
LUM	0.0317031	0.173305	0.221	0.261	1
CDH11	0.03172	-0.18117	0.795	0.78	1
PKD1P6	0.0317218	0.0649725	0.083	0.114	1
NR4A3	0.0317271	0.085699	0.084	0.115	1
AGBL4	0.0317551	-0.0156853	0.409	0.35	1
SHANK2	0.0317736	-0.110659	0.493	0.432	1
TPM2	0.0318076	0.0142459	0.199	0.244	1
FRAS1	0.031908	-0.0842254	0.404	0.344	1
TSPAN5	0.0319462	0.223772	0.673	0.701	1
TBL1X	0.0319505	-0.0863812	0.809	0.761	1
FBXO45	0.0319688	0.0550741	0.071	0.101	1
DOCK9	0.0319727	-0.0986485	0.32	0.272	1
SCARF2	0.032002	0.0677891	0.166	0.209	1
MRPL45P2	0.032016	-0.0443241	0.226	0.178	1
NUCB1	0.0320884	0.0761746	0.243	0.289	1
CORIN	0.0321002	-0.211013	0.28	0.238	1
SNRPD3	0.0321597	-0.0696393	0.207	0.165	1
SEMA6A-AS1	0.0321936	-0.0466405	0.142	0.106	1
ARHGAP21	0.0322167	0.135627	0.883	0.881	1
SLC35E2B	0.0322571	-0.0926042	0.432	0.385	1
GYG2P1	0.0322587	-0.030895	0.105	0.073	1
TECPR2	0.0322952	-0.0726923	0.516	0.458	1
MIR4300HG	0.0323028	-0.0947832	0.177	0.139	1
TSPAN4	0.0323053	0.0541538	0.164	0.209	1
DHTKD1	0.0323332	-0.0750949	0.264	0.218	1
VCAN	0.0324681	-0.267629	0.869	0.861	1
GALNT10	0.0325215	0.0935786	0.522	0.563	1
PITPNM1	0.0325297	0.0594683	0.118	0.155	1
TBKBP1	0.0325494	-0.0586221	0.188	0.147	1
TAGAP-AS1	0.0325746	-0.0697921	0.26	0.211	1
CHODL	0.0325829	-0.0744986	0.121	0.087	1
WASF2	0.032596	-0.107195	0.672	0.63	1
ZNF324	0.032619	0.0482224	0.093	0.127	1
PRIM2	0.0326479	0.138098	0.583	0.636	1
ANKRD23	0.0326627	-0.0613686	0.274	0.224	1
ATR	0.0327356	-0.0960318	0.587	0.541	1
EPDR1	0.03275	-0.066357	0.141	0.105	1
KSR2	0.0328145	-0.0681596	0.15	0.113	1
FAM135A	0.0328262	-0.0795889	0.724	0.678	1
ENSG00000234350	0.0328865	0.136082	0.137	0.173	1
TMEM263	0.0328905	0.119355	0.569	0.605	1
LINC00863	0.0328982	-0.0653692	0.164	0.126	1
MICAL1	0.0329262	-0.0500456	0.385	0.325	1
FAXDC2	0.0329653	-0.0812568	0.276	0.23	1
MVB12B	0.032967	-0.0984714	0.698	0.669	1
PCBD2	0.032986	-0.0781885	0.497	0.449	1
RPS6KA5	0.0330357	0.107681	0.535	0.576	1
ENSG00000236449	0.0331215	-0.128618	0.658	0.622	1
SMG1P5	0.0331218	0.0867486	0.38	0.425	1
AASDH	0.033135	-0.0749489	0.361	0.312	1
ANKRD27	0.0331743	-0.0759283	0.28	0.234	1
ENSG00000267698	0.0331929	-0.0462215	0.141	0.105	1
CHASERR	0.0332098	-0.0683434	0.253	0.207	1
SH3GL3	0.0332108	0.05752	0.105	0.14	1
TSR2	0.0332429	-0.0599835	0.156	0.119	1
CELSR2	0.0332648	-0.0566154	0.296	0.244	1
LDB2	0.0333102	-0.0919968	0.677	0.617	1
RNF216	0.0333307	0.0559307	0.836	0.862	1
TPST1	0.0333346	0.0311266	0.764	0.811	1
ENSG00000289346	0.0333676	-0.0942485	0.605	0.562	1
IGSF3	0.0334138	-0.0455318	0.332	0.277	1
AXIN2	0.0334234	-0.0646783	0.257	0.21	1
ENSG00000230773	0.0334262	-0.0693023	0.102	0.071	1
HLA-E	0.0334343	0.102808	0.165	0.205	1
ENSG00000288107	0.0334675	0.0538627	0.201	0.248	1
UBTD1	0.0334784	0.0654887	0.169	0.211	1
ZNF394	0.0334831	0.0515618	0.091	0.125	1
NPEPPS	0.0335085	-0.103738	0.708	0.68	1
KIF28P	0.033524	0.0627251	0.199	0.244	1
CRB2	0.0335772	-0.0709038	0.227	0.184	1
TRAPPC12	0.0335816	0.0525373	0.677	0.722	1
CLK4	0.0337417	0.0730704	0.238	0.283	1
MIAT	0.0337456	0.1993	0.348	0.392	1
IFI44L	0.0337736	-0.124677	0.177	0.138	1
SMC1A	0.0337779	0.149666	0.592	0.636	1
CA5B	0.0338149	0.0553201	0.306	0.361	1
ARL2BP	0.0339089	-0.0317984	0.1	0.07	1
DNAAF10	0.0339314	-0.059099	0.116	0.084	1
ME3	0.0339877	-0.114212	0.187	0.148	1
NDST3	0.0340334	-0.109185	0.142	0.108	1
CDC25A	0.0340451	0.0592837	0.104	0.14	1
NTRK3	0.0340548	-0.312817	0.517	0.48	1
TFPI	0.0340891	0.096813	0.108	0.142	1
PCDHGA7	0.034157	0.0600874	0.071	0.101	1
GUCY1B1	0.0341954	0.0803308	0.094	0.126	1
DECR1	0.0341985	-0.0522996	0.276	0.227	1
PECR	0.0342264	-0.040015	0.141	0.105	1
WASL	0.0342267	0.0900911	0.629	0.65	1
NAIPP2	0.0342504	-0.0714187	0.478	0.427	1
ST3GAL6	0.0342713	0.0631874	0.198	0.244	1
DDAH2	0.0342824	-0.0621202	0.156	0.119	1
PEPD	0.0343036	0.0643682	0.3	0.348	1
ROBO2	0.0343374	0.342524	0.657	0.681	1
ANAPC16	0.0344084	-0.0736612	0.257	0.213	1
PDLIM5	0.0344405	-0.221049	0.54	0.517	1
KLHL24	0.0344983	-0.0837592	0.49	0.444	1
TIMMDC1	0.0345009	-0.0456723	0.23	0.184	1
SKP2	0.0346017	-0.0633614	0.292	0.243	1
NBPF14	0.0346676	-0.112859	0.906	0.874	1
DNM2	0.0346967	-0.108666	0.605	0.552	1
PGD	0.0347046	-0.0620082	0.398	0.344	1
IL18BP	0.0347154	0.056033	0.142	0.181	1
TSPAN9	0.0347481	-0.09777	0.529	0.478	1
PTPRG	0.0347783	-0.0964867	0.952	0.941	1
CENPA	0.034801	-0.0733368	0.189	0.151	1
ARHGEF12	0.0348038	0.0966133	0.896	0.915	1
BTBD8	0.034808	0.0545832	0.104	0.139	1
DDX20	0.034831	0.0546369	0.113	0.15	1
PPP1CA	0.0348474	-0.0611648	0.17	0.133	1
SLC9B2	0.0348755	-0.0453315	0.233	0.188	1
GMPPA	0.0349091	0.0550541	0.074	0.104	1
PPP3CA	0.0349125	0.114688	0.804	0.84	1
ZIC2	0.0349298	-0.0788457	0.305	0.257	1
SETDB2	0.034963	-0.077938	0.235	0.193	1
HAUS1	0.0349647	-0.0497958	0.193	0.151	1
ZFYVE1	0.0350224	-0.104159	0.198	0.16	1
PDCD7	0.0350388	-0.0650281	0.343	0.293	1
MSANTD4	0.0350703	-0.0831114	0.22	0.18	1
LIMCH1	0.0350838	-0.134981	0.602	0.566	1
ENSG00000255339	0.0351049	-0.059857	0.13	0.096	1
INO80	0.0351247	0.0472562	0.748	0.757	1
DLGAP1	0.0351308	0.282455	0.748	0.794	1
TMEM258	0.0351405	-0.0622994	0.123	0.091	1
GJB7	0.0351493	-0.059222	0.109	0.079	1
PHACTR4	0.0351893	-0.0494107	0.718	0.675	1
ANLN	0.035273	0.16267	0.172	0.21	1
NDRG1	0.0353145	0.131381	0.178	0.215	1
ATRN	0.0353187	0.0682895	0.705	0.741	1
RBM26	0.0353471	0.08541	0.897	0.911	1
ZNF627	0.035352	-0.0698488	0.226	0.182	1
TMEM108	0.0354451	-0.0839203	0.553	0.497	1
ENSG00000258830	0.0354716	-0.0632939	0.161	0.125	1
MAP1B	0.0354941	-0.114743	0.967	0.944	1
NIBAN2	0.0355263	0.0993353	0.219	0.262	1
MAD1L1	0.0355951	-0.0725173	0.628	0.566	1
ENSG00000259536	0.0355995	-0.0571117	0.202	0.16	1
PIGL	0.0356372	-0.0616319	0.545	0.484	1
RGMA	0.0356664	-0.0921181	0.474	0.427	1
STXBP5	0.0356773	0.133646	0.718	0.748	1
BLOC1S5-TXNDC5	0.0356978	0.111027	0.405	0.445	1
ENSG00000285570	0.035699	-0.0626743	0.118	0.087	1
KIF1B	0.0357081	-0.0792911	0.952	0.938	1
ENSG00000284512	0.0358113	-0.0867376	0.236	0.194	1
GABPB1	0.035818	0.13443	0.36	0.406	1
FRY	0.0358311	0.113438	0.449	0.483	1
EAPP	0.0359196	-0.0637307	0.177	0.139	1
GABPB1-AS1	0.0360587	-0.0889618	0.612	0.555	1
CCDC32	0.0360653	-0.0653202	0.156	0.121	1
ARSJ	0.0361054	0.205476	0.189	0.234	1
FARS2	0.0361179	-0.0903514	0.855	0.828	1
GALNTL6	0.0361326	-0.28625	0.173	0.136	1
MID1IP1	0.03614	-0.0466462	0.105	0.075	1
IDI2-AS1	0.0361484	-0.0901855	0.306	0.262	1
NOL6	0.0362103	0.0433233	0.111	0.147	1
CFAP77	0.0362125	-0.068476	0.211	0.168	1
SPATA17	0.036228	-0.179187	0.413	0.365	1
MAGOH	0.036269	0.0575796	0.14	0.178	1
GNAQ	0.0363199	0.144391	0.948	0.946	1
ENSG00000243004	0.0363481	-0.117684	0.175	0.138	1
RALYL	0.0363798	-0.0278996	0.249	0.206	1
ZFHX2	0.036416	-0.0541772	0.164	0.126	1
PLEKHM2	0.036425	0.075359	0.245	0.291	1
MICALL2	0.036434	0.0696563	0.147	0.186	1
FAM151B-DT	0.0364531	-0.255083	0.512	0.482	1
BRD3	0.0364628	-0.06678	0.403	0.352	1
ZNF213-AS1	0.0364836	-0.0764089	0.235	0.193	1
ZNF70	0.0365353	0.0583739	0.199	0.244	1
CFAP251	0.0365804	-0.109312	0.394	0.352	1
BPHL	0.0366159	-0.0804326	0.254	0.211	1
TMX4	0.0366338	-0.0626307	0.413	0.358	1
STAG2	0.0366697	-0.0618159	0.823	0.791	1
TRAPPC2	0.0366706	0.0653907	0.139	0.176	1
NKD1	0.0367334	-0.200221	0.46	0.417	1
ENSG00000223727	0.0367373	-0.0557891	0.207	0.163	1
XYLT1	0.0367906	0.178907	0.684	0.698	1
KIF21A	0.0368381	-0.15392	0.662	0.627	1
CDCA4	0.0369319	0.0583498	0.078	0.108	1
ENSG00000289517	0.0369549	-0.0621456	0.26	0.215	1
ST6GALNAC5	0.0369797	0.472961	0.456	0.479	1
PPP1R12A	0.037024	0.0858293	0.921	0.923	1
RAB10	0.0370314	-0.0789582	0.766	0.731	1
DNAAF1	0.0371593	-0.09212	0.135	0.101	1
TMX3	0.0371618	0.105825	0.445	0.479	1
NAA25	0.0371701	0.084304	0.584	0.622	1
FBRS	0.0372668	-0.091045	0.408	0.358	1
AP1M1	0.037285	0.0963257	0.333	0.377	1
ZNF713	0.0373408	0.0992797	0.264	0.307	1
FZD7	0.0373953	-0.0927494	0.233	0.193	1
SLC25A18	0.0374687	-0.0556954	0.123	0.091	1
PRDX6-AS1	0.0375608	-0.06678	0.372	0.32	1
CNOT7	0.0375971	-0.0952013	0.371	0.329	1
STRIP2	0.0377556	0.058459	0.144	0.184	1
PPP1R13B	0.0378385	-0.0504208	0.361	0.303	1
SCD5	0.0379519	-0.093386	0.551	0.501	1
PLCG1-AS1	0.0380264	-0.0646841	0.213	0.172	1
STX5	0.0380575	0.0715127	0.421	0.471	1
DNAH5	0.0381859	0.0234067	0.191	0.147	1
POLR1C	0.0382008	0.0738725	0.339	0.391	1
C18orf32	0.0382224	-0.0421316	0.1	0.071	1
MAP3K20	0.0382529	0.159292	0.381	0.421	1
ENSG00000254469	0.0382572	0.0539711	0.309	0.36	1
UBA6	0.0383046	0.0715583	0.69	0.715	1
GABRB3	0.0383488	-0.0646396	0.423	0.364	1
ORAI2	0.0383893	-0.0727995	0.239	0.197	1
G6PD	0.0384426	0.0482019	0.111	0.146	1
NUP50	0.0384748	0.110915	0.361	0.4	1
KIF23	0.0385155	0.0481181	0.113	0.15	1
SLC37A3	0.0385399	0.085711	0.36	0.406	1
RNF213-AS1	0.0385785	0.147917	0.499	0.525	1
POMT2	0.038589	0.0866872	0.28	0.322	1
RPS21	0.0387005	-0.0386605	0.114	0.083	1
RPL35A	0.0387041	-0.0611081	0.229	0.188	1
SRRM3	0.0387078	0.100211	0.133	0.168	1
MRFAP1	0.0387452	-0.0678337	0.235	0.193	1
CPE	0.0387709	-0.098444	0.597	0.552	1
RPL8	0.0387928	-0.0579494	0.205	0.164	1
ID2	0.0387992	-0.0404841	0.114	0.083	1
NIPBL-DT	0.0388509	-0.0557891	0.169	0.131	1
IDH3G	0.0389228	0.0482473	0.089	0.121	1
SDHAP3	0.0389611	0.0679068	0.259	0.308	1
TNS2	0.0389748	0.141432	0.335	0.382	1
PDCD4	0.0390326	-0.160191	0.571	0.546	1
SIN3B	0.0390792	-0.0756556	0.524	0.475	1
CYB5B	0.0390943	-0.0778128	0.403	0.352	1
NKIRAS2	0.039097	-0.0511033	0.112	0.081	1
GALM	0.0391223	-0.0930112	0.229	0.189	1
SOD1	0.0391369	-0.0679517	0.233	0.19	1
MED21	0.0391684	-0.0665515	0.245	0.202	1
CERT1	0.0392074	0.0599568	0.785	0.819	1
COL20A1	0.0392749	0.0764171	0.116	0.15	1
ENSG00000215158	0.0392785	0.109406	0.618	0.648	1
SRPK2	0.0392885	-0.0932979	0.939	0.924	1
NR2C2	0.0393253	-0.0686233	0.708	0.661	1
MYH9	0.0393365	0.127812	0.527	0.559	1
CDKN2AIPNL	0.0393761	-0.0327998	0.112	0.08	1
SKI	0.0394317	0.0896006	0.712	0.751	1
CCDC102B	0.0394445	0.00153385	0.3	0.252	1
HMGB1	0.0395262	-0.0595999	0.798	0.801	1
STIM1	0.0396041	-0.0674082	0.529	0.475	1
LINC01719	0.0396344	-0.0467559	0.102	0.072	1
ESR1	0.039651	-0.0640935	0.128	0.096	1
ENSG00000253553	0.0396576	-0.0805726	0.449	0.388	1
MFSD14C	0.0397059	-0.0737744	0.784	0.762	1
TIAM1	0.0397208	0.020622	0.731	0.764	1
CFI	0.0397294	-0.052062	0.192	0.152	1
PON1	0.039839	-0.0626743	0.111	0.08	1
NSFL1C	0.0398484	-0.0681299	0.299	0.251	1
COL8A2	0.0398986	0.0482357	0.074	0.104	1
COQ6	0.0399582	-0.0507623	0.112	0.081	1
PRPF31	0.0399868	0.0465726	0.137	0.176	1
ENSG00000227681	0.039996	-0.106784	0.321	0.277	1
GOT1	0.0400195	0.0797742	0.151	0.19	1
MIRLET7A1HG	0.0400822	0.0835832	0.307	0.354	1
SGIP1	0.0400884	0.174403	0.255	0.297	1
QTRT1	0.0402051	0.0634267	0.079	0.109	1
SH3PXD2B	0.0402516	-0.0740328	0.734	0.702	1
FLJ40194	0.040253	-0.0671077	0.212	0.169	1
GLYATL2	0.0402742	0.118795	0.127	0.161	1
CCDC120	0.0403921	-0.0443359	0.147	0.112	1
PPM1A	0.0404206	0.139546	0.457	0.479	1
ABI3BP	0.040443	0.0642313	0.257	0.302	1
HYDIN2	0.0404943	-0.0728276	0.161	0.126	1
JPT2	0.0405141	-0.0266483	0.283	0.231	1
PSIP1	0.0405351	-0.072961	0.748	0.714	1
NLN	0.0405816	-0.058836	0.328	0.278	1
MED13	0.0406002	-0.0592114	0.881	0.87	1
RPS12	0.0406125	-0.0749233	0.372	0.325	1
LANCL1-AS1	0.0406712	-0.0929472	0.263	0.22	1
ZNF85	0.0407504	0.0514275	0.111	0.146	1
TRIP11	0.0407609	-0.0868772	0.64	0.609	1
SLC22A15	0.0408799	-0.0750325	0.236	0.196	1
ELK1	0.0408825	0.0606937	0.136	0.173	1
NGRN	0.0408941	-0.0544741	0.107	0.077	1
SDF4	0.040908	0.026373	0.152	0.196	1
PCBP4	0.0409207	-0.054852	0.151	0.117	1
DOK5	0.0410289	0.163775	0.459	0.496	1
ENSG00000261543	0.0410563	-0.0697613	0.25	0.203	1
ZHX3	0.04109	-0.0892041	0.485	0.428	1
TMEM230	0.0412127	-0.0668969	0.327	0.282	1
ZNF184	0.0412596	0.0418707	0.136	0.176	1
CAPZB	0.04128	0.0898376	0.82	0.841	1
CACYBP	0.0413005	-0.029137	0.212	0.168	1
ATP6V1C1	0.0413652	-0.0640882	0.413	0.356	1
ENSG00000223838	0.0414669	-0.212273	0.247	0.205	1
C20orf96	0.0415005	-0.0385526	0.159	0.122	1
GABARAPL1	0.0415312	0.0673711	0.211	0.256	1
SIAH2	0.0415731	0.0382092	0.083	0.114	1
LINC01145	0.0416121	-0.0853258	0.282	0.238	1
PIK3CB	0.0416646	-0.119478	0.564	0.533	1
C18orf54	0.0416661	0.06117	0.1	0.133	1
TM6SF1	0.0416782	-0.0681884	0.194	0.155	1
RPL31	0.0416909	-0.0832908	0.393	0.336	1
ENSG00000238171	0.0416982	0.0482205	0.089	0.121	1
ZNF398	0.041719	0.0726986	0.213	0.255	1
OSMR	0.0418527	0.0973394	0.221	0.265	1
TDRD7	0.0418609	-0.0643331	0.105	0.076	1
RPL24	0.0418804	-0.0765121	0.321	0.277	1
ENSG00000203546	0.0419031	-0.0565209	0.196	0.155	1
ENSG00000278996	0.0419061	0.207709	0.995	0.997	1
ENSG00000267002	0.0420136	-0.0540043	0.116	0.085	1
PDZRN3	0.0420171	0.234107	0.842	0.871	1
RRP8	0.0420384	0.0387105	0.141	0.181	1
CSTF3	0.0420693	-0.0776218	0.724	0.682	1
AJAP1	0.0420748	-0.0497498	0.111	0.08	1
RASSF8-AS1	0.0420799	-0.0554161	0.193	0.155	1
PAXBP1	0.0422182	0.103371	0.712	0.743	1
SLC16A9	0.0422296	-0.0789582	0.338	0.287	1
KCTD5	0.0422496	-0.0569192	0.159	0.123	1
AP3B1	0.0422585	-0.102541	0.828	0.808	1
TARS2	0.0423205	-0.0595084	0.159	0.123	1
TRPM4	0.0423782	-0.0809255	0.137	0.105	1
ALDH5A1	0.042458	-0.0875203	0.201	0.164	1
TERF2	0.0424968	-0.0590061	0.363	0.312	1
NUB1	0.0425441	-0.0708355	0.506	0.455	1
ENSG00000287916	0.0425775	-0.0676468	0.222	0.177	1
HS3ST4	0.0427065	-0.0668803	0.231	0.189	1
MBNL2	0.0427124	0.194362	0.629	0.636	1
ANP32B	0.0427141	-0.0798931	0.391	0.336	1
ENSG00000257379	0.0427424	-0.0748614	0.193	0.156	1
PRDM16	0.0428197	-0.205544	0.577	0.538	1
SLC4A4	0.0428916	0.266123	0.402	0.438	1
CNN2	0.0429492	0.0890079	0.215	0.256	1
RSPH1	0.0429575	-0.0228162	0.131	0.096	1
CLTA	0.0430045	-0.0999135	0.498	0.465	1
GPBP1L1	0.0430536	-0.0754426	0.628	0.588	1
ZDHHC15	0.0431173	-0.0447891	0.423	0.369	1
RNF220	0.0433349	-0.27174	0.435	0.404	1
ZKSCAN5	0.0433402	-0.0850805	0.221	0.184	1
EDEM3	0.0433484	0.0412471	0.432	0.488	1
SP3	0.0433817	0.113821	0.685	0.699	1
ENSG00000269151	0.0433881	-0.0650032	0.17	0.134	1
RPL10	0.0434351	-0.0607125	0.377	0.331	1
EIF3E	0.0435628	-0.106871	0.673	0.633	1
LONRF2	0.0435859	0.114744	0.146	0.182	1
COL8A1	0.0436357	0.434969	0.183	0.222	1
TTC9C	0.043658	-0.0576443	0.125	0.093	1
MYRIP	0.0436929	-0.165593	0.201	0.167	1
POLR2J3	0.0437059	0.0993679	0.277	0.316	1
SSBP1	0.0437066	-0.0743461	0.433	0.39	1
GREB1L	0.0438864	-0.058042	0.371	0.325	1
TANGO6	0.043892	-0.0814097	0.323	0.277	1
RASA2	0.0439312	0.0860469	0.723	0.768	1
TNS3	0.0439982	-0.0939824	0.648	0.602	1
CDC20B	0.0440497	-0.0978986	0.122	0.091	1
AKIRIN2	0.044145	-0.089716	0.366	0.324	1
RAB3IP	0.0441611	0.0806161	0.194	0.235	1
NELL2	0.0441682	-0.12517	0.515	0.463	1
SEC11C	0.0441712	-0.0377209	0.111	0.08	1
DHX29	0.0442154	0.0728611	0.344	0.39	1
TTC41P	0.0442357	-0.0430436	0.104	0.075	1
SLF2	0.0443067	-0.0802685	0.686	0.644	1
GPLD1	0.044356	-0.0352597	0.17	0.131	1
PRRC1	0.0444649	0.0593494	0.418	0.478	1
FANCB	0.0445082	0.104964	0.126	0.159	1
TRHDE	0.0445359	-0.0724266	0.16	0.123	1
PTPN9	0.044558	0.133971	0.436	0.471	1
EML3	0.0445713	0.0482	0.108	0.142	1
VASH2	0.0446621	-0.0890445	0.244	0.203	1
RPS24	0.044679	-0.0745713	0.488	0.436	1
SLX9	0.0447035	0.0529281	0.13	0.165	1
CSRNP2	0.0447258	-0.0756052	0.325	0.281	1
NPIPB3	0.0447742	-0.118081	0.524	0.488	1
LRSAM1	0.0447841	-0.0573001	0.332	0.282	1
RMI1	0.0448141	-0.0608959	0.205	0.165	1
HSPA4	0.0448641	-0.0928749	0.508	0.466	1
CASC2	0.0449444	-0.0144284	0.295	0.24	1
ENSG00000281016	0.0449481	-0.0477205	0.286	0.239	1
LDAH	0.0449535	-0.0468077	0.461	0.406	1
NAGK	0.0449618	0.0682677	0.213	0.256	1
WARS2	0.0449757	0.10918	0.329	0.374	1
ENSG00000258466	0.044987	-0.0583391	0.163	0.127	1
WDR4	0.0450428	0.0419609	0.159	0.199	1
CORO2B	0.0450594	-0.0349402	0.527	0.465	1
FBXO6	0.0451419	-0.0477327	0.107	0.077	1
FDPS	0.0451596	-0.0860196	0.304	0.264	1
MAGED4B	0.0451631	0.0616795	0.191	0.231	1
ENSG00000260272	0.0451685	-0.0450578	0.136	0.102	1
ABHD12	0.045194	0.0974315	0.405	0.449	1
CROCCP2	0.0452565	0.0366377	0.235	0.286	1
IMPA2	0.0453006	-0.0455634	0.105	0.076	1
USP46	0.0453013	-0.031175	0.433	0.37	1
C19orf47	0.0454029	-0.0364709	0.104	0.075	1
DNAJC25	0.0454081	0.0641765	0.127	0.161	1
DAAM2	0.0454208	0.156837	0.165	0.203	1
PDPR	0.0454881	-0.0700297	0.28	0.238	1
ILF3	0.0455283	0.0768883	0.882	0.907	1
SLC25A25-AS1	0.045549	0.0465726	0.109	0.143	1
NDST1	0.0455539	-0.100919	0.454	0.421	1
ZBTB8OS	0.0455914	-0.0552492	0.38	0.328	1
GIPC2	0.0456496	-0.0488374	0.431	0.377	1
HEPH	0.0456654	-0.106264	0.277	0.236	1
COTL1	0.0456661	-0.0743979	0.33	0.282	1
HEATR5B	0.0457285	0.0861303	0.44	0.484	1
PLCB1	0.0457746	-0.137742	0.952	0.937	1
SNUPN	0.0458463	-0.0396598	0.104	0.075	1
STK3	0.0459144	-0.091119	0.859	0.798	1
DGKH	0.0459669	0.172699	0.512	0.547	1
UFM1	0.0460063	0.108021	0.417	0.453	1
ERVK3-1	0.0460157	0.0465726	0.091	0.122	1
FILIP1L	0.0460398	0.125511	0.391	0.429	1
MRS2	0.0460467	0.0765674	0.183	0.222	1
SGO1-AS1	0.0461042	-0.155252	0.262	0.222	1
NDUFA12	0.046128	0.0399319	0.088	0.119	1
KCNB1	0.0462253	-0.0429789	0.221	0.178	1
TMEM266	0.0462872	-0.075334	0.206	0.167	1
HS6ST1	0.0463404	-0.0998802	0.393	0.349	1
LYPD6	0.0463821	-0.0750145	0.272	0.223	1
PTOV1-AS1	0.0464317	-0.0637508	0.198	0.161	1
BLMH	0.046534	0.0891331	0.215	0.252	1
LUC7L2	0.0465485	0.110015	0.685	0.715	1
MITF	0.0466529	-0.162804	0.177	0.14	1
PLEKHG5	0.0466612	-0.0372203	0.179	0.14	1
ZNF264	0.046696	-0.071671	0.343	0.297	1
PLXNC1	0.0467305	-0.1188	0.625	0.563	1
COX4I1	0.0467586	-0.0581916	0.15	0.115	1
SMPDL3A	0.0469431	-0.0673183	0.118	0.088	1
TTC23L	0.0469541	-0.0627748	0.227	0.184	1
ANO2	0.0470156	-0.0737216	0.107	0.077	1
NDUFS4	0.0470586	0.0568046	0.469	0.522	1
TBL1XR1	0.0470725	-0.0850943	0.977	0.97	1
COL3A1	0.0470985	0.320457	0.563	0.585	1
ZNF181	0.0471169	-0.0493714	0.145	0.112	1
TIRAP	0.0471466	-0.0513319	0.103	0.075	1
ANGPT1	0.047231	-0.096228	0.241	0.202	1
TCF7	0.0472994	-0.123765	0.403	0.369	1
IQCH-AS1	0.0473055	-0.0553993	0.278	0.231	1
BRWD1	0.0473695	-0.0719822	0.938	0.936	1
CABYR	0.0474392	-0.0437225	0.173	0.135	1
TCN2	0.0474863	-0.0403832	0.114	0.084	1
ENSG00000285942	0.047542	0.0515106	0.107	0.139	1
MRFAP1L1	0.0475565	-0.0377079	0.174	0.136	1
ENSG00000268434	0.0475873	-0.0786856	0.168	0.134	1
PPP1R7	0.0476735	-0.0767056	0.198	0.16	1
JAZF1	0.0476986	-0.142831	0.642	0.605	1
AP5M1	0.0477952	-0.0572837	0.259	0.215	1
SIPA1	0.0478416	0.0482551	0.08	0.109	1
ZFP62	0.0479654	0.0657205	0.189	0.23	1
MAPK15	0.0480259	-0.0690233	0.17	0.134	1
NEDD9	0.0480966	-0.113178	0.355	0.307	1
ABCG2	0.0481341	-0.0466423	0.114	0.084	1
GATC	0.0481571	-0.0530657	0.236	0.196	1
DPYSL5	0.0481739	0.0176631	0.484	0.411	1
MRAS	0.0482416	-0.0737216	0.239	0.197	1
RAB11FIP3	0.0482434	0.0875844	0.629	0.664	1
STAMBPL1	0.0483073	0.0749731	0.137	0.173	1
DZANK1	0.0483126	-0.0956667	0.282	0.241	1
CHRNE	0.0483157	-0.0828014	0.198	0.163	1
STK10	0.0483322	0.10454	0.252	0.295	1
MKKS	0.0483563	-0.0493118	0.117	0.087	1
DNAJB4	0.0483775	-0.0530613	0.294	0.247	1
IL34	0.0483817	-0.0389942	0.123	0.092	1
RPH3AL	0.0484645	-0.0340125	0.194	0.152	1
DPYSL4	0.0484669	0.0541063	0.166	0.205	1
ATXN1	0.0485346	-0.117779	0.863	0.84	1
DDX55	0.0485711	0.0700078	0.199	0.24	1
EVI5L	0.0485931	0.0752915	0.172	0.207	1
CREB3L2	0.0485983	0.190271	0.555	0.57	1
ARL13B	0.0486039	0.0871417	0.563	0.606	1
DYNC2I1	0.0486183	-0.0970657	0.727	0.68	1
COCH	0.048649	0.0677532	0.1	0.131	1
ENSG00000281566	0.0486586	-0.109735	0.287	0.243	1
EIF4EBP2	0.0486771	-0.104696	0.544	0.512	1
SUN2	0.0486899	-0.0876619	0.245	0.205	1
PIK3CA	0.048828	0.0827633	0.534	0.587	1
HNRNPL	0.0489019	0.106515	0.55	0.584	1
ENOX2	0.0489503	0.100113	0.334	0.383	1
WNT4	0.0490148	-0.0126309	0.186	0.144	1
OSBPL6	0.0490351	-0.0605962	0.291	0.243	1
SETD7	0.0490548	-0.0514497	0.342	0.295	1
KCP	0.0490625	-0.0588037	0.132	0.1	1
MTA2	0.0490659	0.0889006	0.205	0.24	1
DCTN5	0.0492683	-0.0702274	0.423	0.377	1
RAP1A	0.0493241	0.0772003	0.489	0.539	1
AFF1	0.049329	-0.0760874	0.714	0.652	1
BAG2	0.0493656	0.0465726	0.127	0.163	1
TSHZ3	0.0493753	-0.0875333	0.396	0.343	1
TBCCD1	0.0493875	0.0449019	0.089	0.119	1
PCDHGB6	0.0494505	0.035649	0.088	0.119	1
KLHL3	0.0496015	-0.0548831	0.126	0.094	1
ATG4C	0.0496444	-0.0852403	0.277	0.232	1
NCK2	0.0496721	0.112289	0.51	0.549	1
CFAP44	0.0496911	-0.126067	0.689	0.656	1
PCDHGA5	0.0496977	0.0599932	0.083	0.112	1
ENSG00000288640	0.0496977	-0.155799	0.454	0.421	1
TMEM106B	0.0497662	-0.0534943	0.352	0.306	1
STK39	0.049776	-0.119763	0.922	0.915	1
ENSG00000255503	0.0498323	-0.0514484	0.26	0.218	1
APOOL	0.0498397	-0.0631869	0.518	0.471	1
TFB2M	0.0498963	0.0565914	0.085	0.114	1
CDK5R1	0.0499242	-0.0441317	0.142	0.109	1
NDUFB9	0.0499905	0.0801607	0.146	0.181	1
IKZF2	0.0499979	-0.116764	0.199	0.164	1
SEMA4B	0.0500071	-0.0423611	0.145	0.112	1
BRPF3	0.0500478	0.0453906	0.37	0.425	1
ANXA4	0.0500731	-0.0475941	0.267	0.222	1
NAIP	0.0500949	-0.0796863	0.651	0.608	1
ZNF286A	0.050103	-0.0513785	0.194	0.156	1
SERTAD4	0.050112	0.0416683	0.086	0.117	1
FAM117B	0.050127	-0.0441552	0.455	0.408	1
SMPD3	0.0501311	-0.0549501	0.184	0.147	1
DEK	0.0501749	-0.0355222	0.633	0.592	1
TRDMT1	0.0502118	0.0527725	0.314	0.361	1
LRRC66	0.0502157	-0.0507604	0.142	0.109	1
TTC39A	0.0502567	-0.0501993	0.118	0.088	1
CPEB4	0.050321	-0.0506185	0.508	0.445	1
SDCBP	0.0503561	0.0746454	0.489	0.535	1
NKAIN4	0.0504087	-0.0502679	0.165	0.129	1
CTNND2	0.0504323	-0.156443	0.67	0.621	1
GTF2H2C	0.0504648	0.0637819	0.217	0.26	1
RASAL2	0.0505184	-0.086849	0.878	0.854	1
GORAB	0.0505766	0.0498074	0.104	0.136	1
WDR47	0.0506743	-0.0746731	0.377	0.328	1
RNF212B	0.0507468	-0.0508757	0.103	0.075	1
HSPH1	0.0507724	-0.189993	0.539	0.513	1
PHEX	0.0508142	-0.0739554	0.203	0.167	1
PRKACA	0.0509492	-0.0726301	0.241	0.203	1
LRRC8D	0.0511058	-0.0690135	0.274	0.234	1
SRRM2	0.0511995	0.0657682	0.997	0.99	1
PI4KAP1	0.0512224	-0.0641888	0.264	0.223	1
ENSG00000235837	0.0512684	-0.0406905	0.112	0.083	1
PXDC1	0.0512768	0.141165	0.234	0.266	1
GREB1	0.051281	-0.139378	0.306	0.268	1
ENSG00000286830	0.051722	-0.0453708	0.117	0.087	1
LMO4	0.0517678	-0.0625168	0.395	0.346	1
PMF1-BGLAP	0.0517694	-0.0440028	0.221	0.181	1
POFUT2	0.0518064	0.0515007	0.318	0.371	1
ZNF800	0.0519186	0.0941383	0.41	0.448	1
ITSN1	0.0519259	-0.0928809	0.63	0.588	1
TATDN3	0.0520063	-0.0347275	0.1	0.072	1
ANKHD1	0.0520513	-0.071585	0.855	0.853	1
ANKS1B	0.0520665	-0.260003	0.581	0.555	1
SPIRE1	0.0521412	-0.141755	0.753	0.747	1
ENSG00000260141	0.0521435	-0.0571219	0.277	0.236	1
POLR2M	0.0521493	-0.055382	0.161	0.127	1
CRNDE	0.0522045	-0.0690148	0.277	0.234	1
PCBP2	0.0522389	-0.0970601	0.859	0.82	1
COL9A1	0.052364	0.390488	0.13	0.163	1
NDOR1	0.0524008	0.0496586	0.161	0.199	1
GNE	0.0524257	0.0498816	0.095	0.126	1
BLCAP	0.0525107	-0.106255	0.638	0.621	1
RGPD2	0.0525166	0.0454776	0.737	0.764	1
LYRM2	0.0526291	-0.0537621	0.33	0.28	1
EGFR	0.0527016	0.154242	0.573	0.583	1
DZIP3	0.0527123	-0.0934753	0.615	0.58	1
MYO1E	0.0527356	0.152149	0.568	0.606	1
PPP2R5A	0.0527527	-0.0526961	0.316	0.272	1
FKRP	0.0527541	-0.0990798	0.268	0.232	1
CD81	0.0527669	0.0451364	0.22	0.266	1
FBXO21	0.0528551	0.114728	0.487	0.514	1
CCDC39	0.0528969	-0.060427	0.379	0.333	1
SOX21-AS1	0.0529261	0.0776632	0.141	0.176	1
ACAP3	0.0530598	0.0802348	0.268	0.31	1
LINC01122	0.0531192	0.0343979	0.427	0.357	1
ZNF701	0.0531403	-0.0568051	0.156	0.122	1
OTUD7B	0.0531533	0.0875488	0.427	0.462	1
GANAB	0.0532128	0.0605215	0.508	0.56	1
TLCD4-RWDD3	0.0532525	-0.0394851	0.108	0.079	1
ADNP	0.053256	-0.049087	0.902	0.892	1
RYR2	0.0533104	-0.043923	0.188	0.15	1
LHFPL2	0.0533494	-0.0923108	0.726	0.672	1
SORCS1	0.0533769	-0.0416891	0.398	0.341	1
MBP	0.0533857	-0.0526609	0.193	0.156	1
ENSG00000230333	0.0534036	-0.0762285	0.241	0.201	1
MSRB3	0.0534883	0.100344	0.419	0.465	1
EIF4A3	0.0535696	0.0355806	0.222	0.268	1
DPYSL2	0.0535834	-0.0983447	0.731	0.719	1
SHANK1	0.0536261	-0.0173723	0.245	0.198	1
ENSG00000285708	0.0536836	-0.0369562	0.753	0.714	1
RWDD4	0.0536863	0.0400149	0.102	0.134	1
RAPGEF5	0.053745	-0.129598	0.205	0.165	1
CBX6	0.0537555	-0.0676528	0.419	0.378	1
MYO9B	0.0537787	0.0679975	0.714	0.734	1
RBFOX2	0.0537827	0.076909	0.972	0.975	1
NIM1K	0.0538086	-0.056965	0.215	0.172	1
BTF3L4	0.053972	-0.0708466	0.362	0.319	1
MAP7D3	0.0540769	0.0560021	0.131	0.165	1
LRIG2	0.0541322	-0.0907339	0.535	0.487	1
PDZK1P1	0.0541355	0.0398468	0.083	0.112	1
GTF2H1	0.0541514	-0.0605962	0.461	0.408	1
EML1	0.054172	-0.0309287	0.579	0.52	1
RFTN2	0.0542214	-0.11655	0.452	0.407	1
PAPSS1	0.0542515	0.1136	0.494	0.526	1
PDP1	0.0542561	0.0655766	0.133	0.167	1
TGFBR1	0.0543203	0.133721	0.432	0.462	1
TRIM71	0.0543213	-0.0792016	0.236	0.198	1
RNF44	0.0543462	-0.046624	0.316	0.266	1
SEMA3A	0.0543557	-0.125149	0.447	0.404	1
ENSG00000242593	0.054366	-0.0122578	0.135	0.102	1
CCND2	0.0544297	0.151412	0.586	0.613	1
STAM2	0.0544814	0.0832076	0.457	0.495	1
BTBD10	0.0545742	0.123578	0.433	0.466	1
SELENOF	0.0545844	-0.0923805	0.478	0.441	1
ENSG00000255790	0.0546164	-0.0343474	0.104	0.076	1
KCNT2	0.0546519	-0.0622782	0.812	0.776	1
CD101	0.0547012	-0.0551139	0.121	0.091	1
PDZD2	0.0547045	0.0349488	0.413	0.461	1
MYO15B	0.0548456	0.0892038	0.252	0.291	1
NSMCE1	0.0548645	0.0364956	0.08	0.109	1
NALCN	0.0548997	0.0748848	0.194	0.236	1
ENSG00000249773	0.0549711	0.0406295	0.175	0.217	1
DNAAF4	0.0550251	-0.0549335	0.163	0.129	1
ENSG00000254536	0.0550865	-0.0911911	0.309	0.27	1
BZW2	0.055088	-0.0812269	0.335	0.294	1
PHTF1	0.0551767	-0.0926677	0.473	0.427	1
IRAG2	0.0552536	-0.0516078	0.111	0.081	1
CEP350	0.0552596	0.0855189	0.867	0.864	1
GPR137C	0.0553136	-0.0505921	0.412	0.354	1
EMID1	0.0555966	-0.0772336	0.113	0.085	1
LPXN	0.0557624	-0.0767056	0.189	0.155	1
GMNN	0.0557672	0.074377	0.127	0.159	1
GUK1	0.0557928	0.0449434	0.112	0.144	1
DYNC2H1	0.0557936	-0.0693012	0.788	0.743	1
MARK4	0.055895	-0.0544128	0.681	0.635	1
CD2AP	0.0559081	-0.10543	0.544	0.503	1
TLCD5	0.0560093	-0.0424176	0.114	0.085	1
ZNF462	0.0560497	-0.0719503	0.856	0.818	1
RASSF2	0.0560779	-0.112832	0.318	0.278	1
SCAF8	0.0561413	0.09325	0.87	0.895	1
HABP4	0.0561601	0.036696	0.226	0.27	1
UNC13A	0.0561627	0.159783	0.259	0.293	1
RCOR1	0.0563144	0.0660104	0.793	0.803	1
CSMD1	0.0564062	-0.358899	0.314	0.277	1
FZD10-AS1	0.056409	-0.0580897	0.103	0.076	1
KDM5C	0.0564153	0.0843747	0.489	0.531	1
AGAP3	0.0565526	-0.0539542	0.408	0.356	1
NDFIP2	0.056559	0.077716	0.247	0.286	1
ENSG00000285090	0.0565888	0.0963257	0.133	0.169	1
DBT	0.0565941	-0.052865	0.26	0.219	1
ANXA6	0.0566314	-0.0997353	0.534	0.491	1
SENP5	0.0566376	0.0701635	0.727	0.772	1
ZNF410	0.0566448	0.0561059	0.135	0.169	1
ENSG00000286098	0.0566987	-0.0363126	0.229	0.188	1
TCTN1	0.0567525	-0.07248	0.22	0.182	1
ZNF189	0.0567644	-0.0595146	0.283	0.243	1
C4orf3	0.0567781	0.0301595	0.104	0.136	1
CCNG2	0.0568335	-0.0569413	0.37	0.323	1
KDM6A	0.0569123	0.087458	0.803	0.832	1
LTV1	0.0569624	0.051107	0.175	0.213	1
SLC7A6	0.0570245	-0.14015	0.355	0.318	1
LINC02666	0.0570761	-0.0439397	0.107	0.079	1
SYTL4	0.0571912	0.0900119	0.118	0.15	1
ZNF561	0.0572185	-0.0499445	0.211	0.173	1
FAM13A	0.0572401	-0.0823434	0.681	0.629	1
ARAF	0.0572592	-0.0505062	0.156	0.123	1
FOXG1-AS1	0.0573187	0.126251	0.128	0.159	1
PCSK5	0.0573321	0.117033	0.493	0.529	1
ENSG00000286099	0.0573587	-0.101459	0.252	0.213	1
USF3	0.0573623	-0.0877543	0.452	0.421	1
SEMA4C	0.0574125	-0.0678861	0.165	0.133	1
SRPRB	0.0574226	0.0434261	0.145	0.181	1
SLC25A32	0.0574231	0.0465726	0.086	0.115	1
BFAR	0.0575686	0.0667288	0.158	0.192	1
CCDC162P	0.0576484	-0.0828209	0.295	0.261	1
MTCL1	0.0576807	0.12557	0.296	0.333	1
SGTB	0.057697	0.0557423	0.165	0.202	1
LMO7	0.0577313	-0.154877	0.241	0.203	1
TTC39C	0.0578471	-0.062867	0.323	0.278	1
APLP1	0.0579	-0.0456859	0.131	0.1	1
BRD4	0.0579091	-0.0772709	0.916	0.903	1
BBS2	0.0579286	-0.0454565	0.277	0.234	1
SPAG9	0.0579406	0.0810308	0.94	0.965	1
ENSG00000285920	0.0580181	-0.03843	0.422	0.367	1
ENSG00000265408	0.0580713	-0.0423141	0.105	0.077	1
ENC1	0.058115	-0.123352	0.4	0.36	1
FREM2	0.0581202	-0.0955717	0.319	0.278	1
ERBIN	0.0581897	0.0857365	0.929	0.94	1
BANP	0.05825	0.0905643	0.344	0.385	1
GRK6	0.0583866	0.0320892	0.119	0.154	1
RBMS3	0.0584394	-0.260733	0.673	0.651	1
PIGQ	0.0584575	-0.0566966	0.14	0.109	1
ENSG00000258199	0.0584863	-0.0450138	0.286	0.241	1
FTO	0.0584914	-0.0932603	0.944	0.904	1
TMF1	0.0585223	0.0876101	0.435	0.469	1
UCKL1	0.0585971	0.0479539	0.26	0.306	1
MECP2	0.0586045	-0.0866939	0.673	0.633	1
AIMP2	0.0586194	-0.0409904	0.123	0.093	1
RSBN1	0.0586383	-0.0863757	0.329	0.287	1
ZNF19	0.0586812	-0.0548154	0.178	0.142	1
CENPH	0.0586881	0.0482492	0.076	0.104	1
ENSG00000258631	0.05872	-0.190012	0.363	0.316	1
CEP152	0.0587299	0.160785	0.24	0.273	1
SLC39A11	0.0587326	-0.0853001	0.609	0.552	1
DGAT1	0.058757	0.051321	0.136	0.171	1
ENSG00000272693	0.0588152	-0.0752558	0.412	0.36	1
MXRA5	0.0588419	0.0496586	0.309	0.358	1
NAA35	0.0588937	0.0785337	0.651	0.682	1
DNAJC16	0.0588978	-0.0312821	0.302	0.252	1
TRIM45	0.0589088	0.0583361	0.083	0.11	1
EEF1B2	0.0589309	-0.0742132	0.235	0.199	1
TUT7	0.0589508	0.0602649	0.558	0.613	1
SAMD5	0.0589541	-0.159302	0.398	0.357	1
PUF60	0.0589814	0.0481451	0.149	0.184	1
TMED8	0.059087	-0.0644084	0.328	0.285	1
DUSP11	0.0592607	0.0481589	0.135	0.169	1
MDFIC	0.0594863	-0.0209514	0.461	0.396	1
PPWD1	0.0595398	0.0850468	0.407	0.448	1
RAB40B	0.059583	0.0401749	0.118	0.152	1
UAP1	0.0596182	0.0178136	0.372	0.434	1
ADAMTS9-AS2	0.0596313	0.156958	0.332	0.365	1
SLC36A1	0.0596337	0.0529918	0.116	0.148	1
LRRC8A	0.0596754	0.0908018	0.253	0.291	1
ENSG00000264449	0.0596775	-0.0502889	0.247	0.205	1
SYTL3	0.0597064	0.027693	0.113	0.085	1
ENSG00000286074	0.0597494	-0.0326646	0.297	0.252	1
PPP1R42	0.0598474	-0.0595667	0.163	0.13	1
CNN3-DT	0.0598912	-0.0330109	0.137	0.105	1
CFAP92	0.0599556	-0.0906289	0.446	0.398	1
KIAA0895	0.0600417	-0.092146	0.252	0.215	1
DNMBP	0.0600801	-0.0613982	0.384	0.34	1
LPIN1	0.0600819	0.0868475	0.334	0.377	1
FAM234A	0.0600842	0.0631714	0.255	0.298	1
NELFA	0.060094	-0.107607	0.381	0.353	1
ENSG00000271727	0.0600956	-0.0642078	0.118	0.089	1
ERO1A	0.0600974	0.0672013	0.309	0.352	1
EFCAB12	0.0601867	-0.0539542	0.15	0.118	1
MYO5B	0.0602329	-0.01584	0.169	0.133	1
IQGAP2	0.0602832	-0.0465368	0.544	0.484	1
MTHFR	0.0603099	-0.0699414	0.259	0.22	1
ENSG00000258529	0.0603679	0.0664722	0.168	0.203	1
AXDND1	0.0604607	-0.0477327	0.1	0.073	1
USP31	0.0604958	0.0899212	0.358	0.402	1
PCOLCE	0.0606211	0.0563442	0.217	0.26	1
PPIA	0.0606515	-0.069563	0.511	0.463	1
RELA	0.0606666	0.060262	0.175	0.213	1
PDE3B	0.0607295	0.199483	0.338	0.367	1
TMEM120B	0.0608031	0.0930949	0.3	0.34	1
KIF26A	0.0608158	0.0399089	0.088	0.117	1
ZNF426	0.0610604	-0.0548154	0.222	0.184	1
ARPC5	0.0611709	-0.0737216	0.297	0.26	1
ENSG00000240291	0.0611763	0.0497894	0.103	0.134	1
PCDH7	0.0612866	-0.130336	0.609	0.568	1
SNRNP35	0.0613309	-0.0509104	0.132	0.102	1
CEMIP2	0.0613388	0.124992	0.576	0.61	1
LTO1	0.0613426	-0.0548726	0.194	0.159	1
KIF9	0.0614055	-0.0669899	0.216	0.178	1
FAM174A	0.0614497	0.0935191	0.131	0.163	1
PIFO	0.0614616	-0.0446439	0.121	0.091	1
COL9A2	0.0615037	0.275891	0.097	0.125	1
CHST10	0.0615518	-0.0314299	0.1	0.073	1
OPHN1	0.0615551	-0.128776	0.787	0.745	1
PATJ	0.0615783	-0.165934	0.456	0.434	1
PIEZO2	0.0616437	0.13594	0.545	0.585	1
AKAP13	0.0617071	-0.0434629	0.952	0.932	1
SERPINE3	0.0619155	-0.0811058	0.225	0.189	1
DNAI3	0.0619789	-0.0469744	0.217	0.175	1
NUAK2	0.0619888	-0.0234911	0.105	0.077	1
LYPD1	0.0620489	-0.0579833	0.158	0.125	1
EIF5	0.0620679	0.082218	0.602	0.642	1
CREBL2	0.0621674	-0.0530705	0.168	0.135	1
DYNC1H1	0.0622362	0.0965801	0.926	0.925	1
GPN2	0.0623349	0.0498665	0.1	0.13	1
ZNF805	0.0623627	-0.0802272	0.253	0.217	1
AGL	0.0623731	-0.0447677	0.329	0.278	1
EPHA5	0.062497	-0.0917963	0.23	0.194	1
DROSHA	0.0624975	0.0301951	0.68	0.743	1
GBAP1	0.062508	-0.0632838	0.196	0.161	1
IVNS1ABP	0.0625681	0.0901574	0.588	0.636	1
CHL1	0.0625683	0.0585746	0.377	0.319	1
KIAA1191	0.0626177	-0.0582141	0.267	0.227	1
MIER2	0.0626302	0.0538627	0.219	0.26	1
CATSPER2	0.062631	-0.0382725	0.219	0.177	1
ALDH9A1	0.0626783	-0.0703715	0.272	0.234	1
ENSG00000283352	0.0630608	0.0316738	0.09	0.119	1
ABL2	0.063093	0.106787	0.568	0.589	1
HOOK2	0.0631409	0.107127	0.507	0.542	1
DMAP1	0.0631617	0.0674384	0.198	0.234	1
CHERP	0.0631644	0.041761	0.126	0.159	1
GMDS-DT	0.0632404	-0.0705714	0.705	0.663	1
RFT1	0.0632713	-0.0413001	0.103	0.076	1
ZMYM2	0.0633881	-0.0842109	0.912	0.907	1
SSBP3	0.0633925	-0.0495708	0.861	0.849	1
PRDX1	0.0635111	-0.0798982	0.188	0.156	1
NFIB	0.063527	-0.0506322	0.964	0.967	1
TBC1D10B	0.0635904	0.0417341	0.118	0.151	1
NAA40	0.0635943	-0.05705	0.234	0.196	1
IGF1R	0.0636298	-0.0666894	0.943	0.942	1
SIDT1	0.0636432	-0.282473	0.131	0.102	1
DCAF15	0.0636552	0.0365539	0.089	0.118	1
CRYL1	0.0638149	-0.0803395	0.226	0.189	1
PRX	0.0638151	-0.0642002	0.109	0.083	1
COQ8B	0.0639647	0.0479864	0.226	0.268	1
ENSG00000262801	0.0640392	-0.128212	0.133	0.104	1
DPY19L2	0.0640955	-0.0935002	0.254	0.217	1
SNX16	0.06416	0.0417717	0.114	0.147	1
MIR100HG	0.0641605	-0.106476	0.788	0.743	1
LRRC8B	0.0641997	0.109082	0.249	0.282	1
YLPM1	0.064248	-0.0730924	0.881	0.881	1
PARP2	0.0642628	0.0905607	0.202	0.236	1
BMERB1	0.0643071	0.15122	0.545	0.575	1
ACSL3	0.0643491	0.0785412	0.687	0.715	1
RSPH14	0.064366	0.0616445	0.076	0.102	1
SARNP	0.0644076	-0.088864	0.468	0.428	1
TMEM135	0.0644241	-0.0981686	0.738	0.711	1
VPS4A	0.0644346	-0.0468434	0.175	0.14	1
BBX	0.0644348	-0.0731708	0.884	0.849	1
SMC6	0.0645415	0.0689271	0.549	0.593	1
SLC24A1	0.0646499	0.0967472	0.274	0.312	1
PTPRT	0.0646913	-0.201665	0.141	0.113	1
ENSG00000276418	0.0647285	0.0706382	0.382	0.424	1
ENSG00000234185	0.0647942	-0.067217	0.254	0.217	1
EMX2OS	0.0647953	-0.0847406	0.159	0.126	1
ERH	0.0647997	-0.0679871	0.262	0.223	1
SIRT3	0.0648192	-0.0611528	0.17	0.138	1
FOXA1	0.0648255	-0.0389109	0.119	0.091	1
SCARB2	0.0648597	-0.0208744	0.525	0.466	1
ARHGEF33	0.0649091	0.0181689	0.072	0.1	1
SPICE1	0.0650395	0.0660877	0.234	0.273	1
CNEP1R1	0.0650573	0.044898	0.086	0.114	1
PPP1R16A	0.0650808	-0.0469532	0.147	0.115	1
C4orf45	0.0651809	-0.0464367	0.175	0.139	1
SMG1P2	0.0652088	0.0482492	0.089	0.117	1
HPS4	0.065338	-0.0762841	0.328	0.29	1
HAUS8	0.0653954	0.057888	0.1	0.13	1
SSH1	0.065436	-0.0834491	0.492	0.448	1
BTBD19	0.0654573	0.0676562	0.17	0.206	1
STX18-AS1	0.0655956	-0.107626	0.59	0.563	1
ENSG00000286503	0.0657379	-0.0477115	0.121	0.092	1
RPS6KB1	0.0658253	0.0831546	0.431	0.466	1
HADHA	0.0659432	-0.0860574	0.506	0.461	1
C5AR1	0.065957	-0.0845363	0.193	0.16	1
CADPS	0.0661306	-0.062447	0.44	0.395	1
PAPSS2	0.0661376	-0.114436	0.321	0.367	1
SNF8	0.0661568	-0.0668983	0.235	0.198	1
SNX9	0.0662247	0.186735	0.587	0.621	1
MED28	0.0662361	-0.0691226	0.307	0.266	1
BCL2	0.0662543	-0.0392104	0.687	0.635	1
ARNT	0.0663199	0.0935022	0.479	0.51	1
DNAJC9-AS1	0.0663524	-0.041964	0.142	0.11	1
CACNB2	0.0663589	-0.058378	0.557	0.528	1
ITPR3	0.0663686	0.0305603	0.109	0.142	1
GNL3L	0.0664246	-0.0708564	0.469	0.43	1
TRAF5	0.0664461	0.0625624	0.196	0.234	1
UBALD2	0.0664548	-0.0429386	0.105	0.079	1
ABHD3	0.0665337	-0.0731127	0.194	0.16	1
GNG2	0.0665498	-0.0696986	0.45	0.402	1
GRM5	0.0667025	-0.147088	0.198	0.164	1
BTG1	0.0667198	-0.0831501	0.316	0.278	1
ENSG00000250410	0.0668037	-0.055766	0.147	0.117	1
TOP2B	0.066907	-0.0299424	0.84	0.841	1
LINC01060	0.0669785	0.13183	0.249	0.283	1
DNAH11	0.0669801	0.218475	0.385	0.417	1
ATP13A4	0.0669917	-0.0421169	0.109	0.081	1
SEPTIN7P13	0.0670238	0.0832483	0.36	0.398	1
STOML2	0.0670412	-0.032707	0.109	0.081	1
ENSG00000289578	0.0670492	0.207569	0.455	0.516	1
TMEM59	0.0671252	-0.0782571	0.305	0.269	1
ENSG00000198211	0.0671597	0.0313595	0.08	0.108	1
POFUT1	0.0671633	-0.059333	0.212	0.176	1
COL4A2	0.0671711	0.140747	0.676	0.714	1
ENSG00000245482	0.0671874	-0.040591	0.127	0.097	1
ENSG00000276266	0.0671915	-0.060637	0.305	0.264	1
ATM	0.0672059	0.0831624	0.746	0.764	1
LINC02147	0.0672132	-0.350566	0.17	0.138	1
FANCM	0.0672361	-0.0232038	0.244	0.202	1
RAD51-AS1	0.0674472	-0.0276877	0.108	0.08	1
MIR1915HG	0.0675093	-0.0599723	0.121	0.093	1
JAK2	0.0675098	0.115191	0.535	0.572	1
ENSG00000285382	0.0675445	-0.0261338	0.213	0.175	1
ENSG00000230623	0.0675507	-0.0425013	0.178	0.143	1
HAUS2	0.0675811	0.0449616	0.114	0.146	1
ENSG00000256566	0.0676319	0.0398857	0.08	0.108	1
ZNF512	0.0677159	0.0350079	0.208	0.249	1
FYCO1	0.0677163	-0.0687905	0.249	0.211	1
PPCDC	0.0677589	-0.0291892	0.386	0.332	1
TEAD2	0.0677607	-0.0456274	0.338	0.291	1
DGKG	0.0678459	-0.0510108	0.136	0.105	1
PLEKHG2	0.0678742	-0.119608	0.468	0.433	1
SERPINE2	0.0678844	0.0489612	0.259	0.299	1
PKN2	0.0680215	0.089596	0.864	0.878	1
CLNS1A	0.068092	-0.058358	0.485	0.429	1
THRB	0.0681876	-0.0675891	0.379	0.341	1
ARMH3	0.0682264	0.0858375	0.647	0.672	1
SLC22A5	0.0683252	-0.0419025	0.114	0.087	1
MARCHF3	0.0683266	0.174154	0.37	0.403	1
ENSG00000269535	0.0683977	-0.0381245	0.131	0.101	1
GPR39	0.0684321	0.019885	0.234	0.194	1
KHSRP	0.068463	-0.0438696	0.489	0.433	1
HTT	0.0684942	-0.0575574	0.798	0.765	1
AZIN2	0.0685987	-0.102291	0.255	0.22	1
CREB3L1	0.0686161	0.0451713	0.186	0.226	1
UBE2Q2P1	0.0687807	-0.0735038	0.323	0.281	1
TOMM20	0.068795	-0.0891454	0.438	0.407	1
HSF1	0.0688434	0.0558505	0.285	0.329	1
ENSG00000286746	0.0688496	-0.0249806	0.113	0.146	1
ZNF227	0.068872	0.0587731	0.165	0.199	1
BAIAP2	0.0688789	-0.0909309	0.465	0.423	1
ENSG00000287678	0.0690095	-0.0565794	0.105	0.079	1
RFX2	0.0690118	0.126306	0.637	0.672	1
MAP3K12	0.0690525	-0.0718445	0.45	0.406	1
ADARB1	0.069066	0.0640976	0.381	0.427	1
EFCAB10	0.0690842	-0.033554	0.17	0.135	1
ZNF66	0.069099	0.109521	0.203	0.234	1
COA5	0.069174	-0.0425306	0.166	0.133	1
STK38L	0.0691813	0.0866094	0.488	0.526	1
KNL1	0.0691879	0.204431	0.213	0.245	1
BTRC	0.0692067	0.0720196	0.834	0.849	1
NIFK-AS1	0.069243	-0.0881671	0.226	0.192	1
NOL4	0.0692685	0.361332	0.269	0.291	1
SAMD8	0.0692882	-0.0920055	0.457	0.424	1
STPG1	0.069349	-0.0445055	0.113	0.085	1
CACNG8	0.0693812	-0.0301532	0.199	0.16	1
MICU2	0.0693984	0.105167	0.614	0.655	1
SLC26A11	0.069447	-0.0671077	0.216	0.181	1
ANAPC2	0.0694923	0.0449285	0.105	0.135	1
DRC3	0.0695291	-0.0401952	0.122	0.093	1
SOD2	0.0696701	-0.0663121	0.666	0.612	1
TTLL4	0.0696791	-0.0608598	0.287	0.247	1
CDC42SE1	0.0697606	-0.030072	0.325	0.277	1
AKAP6	0.0698215	-0.0533203	0.531	0.496	1
SERP1	0.0698832	0.0905798	0.475	0.508	1
AP2A2	0.0698953	0.0647745	0.598	0.64	1
EMC10	0.0698996	-0.108583	0.244	0.206	1
BMPR1A	0.0699916	-0.117715	0.849	0.844	1
NOL11	0.0700258	0.0422895	0.225	0.268	1
FAM118A	0.0700419	0.0809556	0.269	0.306	1
CANT1	0.0701095	0.0543584	0.15	0.184	1
TPTEP2-CSNK1E	0.0701297	-0.0719582	0.645	0.591	1
ELOVL5	0.0701312	0.169752	0.719	0.736	1
BSCL2	0.0702487	-0.0585164	0.128	0.1	1
TIMP2	0.0702909	-0.0700865	0.687	0.651	1
H3-3B	0.0702978	-0.0610562	0.596	0.556	1
NUFIP1	0.0703997	0.0709482	0.163	0.196	1
ENSG00000223804	0.0705013	-0.0965968	0.15	0.119	1
RSRC2	0.0705596	0.0713718	0.712	0.745	1
CPAMD8	0.070607	0.0437073	0.154	0.189	1
UGP2	0.0706207	-0.0846719	0.478	0.436	1
PMF1	0.0707188	-0.0429865	0.188	0.154	1
SLC39A13	0.0708001	-0.0705753	0.154	0.125	1
TAMALIN	0.0708099	-0.108577	0.202	0.171	1
KLHL13	0.0709243	-0.00826675	0.49	0.438	1
AEBP1	0.0709287	0.085974	0.362	0.399	1
STT3A	0.0709473	0.0517114	0.318	0.36	1
ARHGEF6	0.0710087	-0.0459083	0.131	0.101	1
BMS1P1	0.0711121	0.0600685	0.268	0.308	1
COL23A1	0.0711438	-0.162748	0.292	0.255	1
UXS1	0.0711816	0.103156	0.449	0.478	1
TJAP1	0.071206	-0.0520048	0.296	0.257	1
CASP7	0.0712251	-0.0301668	0.112	0.084	1
MCCC2	0.0712369	-0.0565687	0.301	0.259	1
ASXL2	0.0712721	-0.12226	0.743	0.717	1
ZNF8	0.071348	-0.0442563	0.107	0.08	1
AMD1	0.0713551	-0.0856454	0.548	0.517	1
LRRC4B	0.0713953	-0.0694094	0.362	0.319	1
SUCO	0.0714943	0.086446	0.731	0.734	1
CCDC57	0.0715207	-0.0884662	0.656	0.629	1
MTUS1	0.0715207	-0.0481318	0.235	0.197	1
GDF1	0.0715293	-0.049474	0.112	0.085	1
EPB41L5	0.0716136	-0.0687357	0.698	0.68	1
EPB41	0.071625	-0.125975	0.597	0.583	1
GSTA4	0.0716472	-0.0846719	0.339	0.299	1
ZC3H11A	0.0716528	-0.0908342	0.863	0.845	1
CC2D1A	0.0716771	-0.0627524	0.234	0.198	1
TSPAN18	0.071711	-0.0235859	0.508	0.454	1
ARMCX5-GPRASP2	0.0717788	-0.0796961	0.598	0.559	1
PTPRF	0.0717825	-0.0549432	0.469	0.419	1
KIAA0753	0.0718227	-0.0644255	0.638	0.588	1
MFSD11	0.071835	-0.0641078	0.325	0.286	1
SUMO1	0.0718951	-0.054317	0.276	0.232	1
ENSG00000289228	0.0720075	0.0440831	0.558	0.602	1
SPPL2B	0.0720094	-0.0705214	0.31	0.27	1
PDHB	0.0721369	-0.0309167	0.173	0.138	1
GNL3	0.0721692	0.0767414	0.502	0.528	1
POLR2J4	0.0721796	-0.065161	0.47	0.425	1
ENSG00000254186	0.072248	-0.0554651	0.229	0.188	1
CDK6	0.0722979	0.220238	0.831	0.833	1
TRMT61B	0.0723487	0.0573563	0.152	0.186	1
RRP1	0.0723859	0.0314657	0.086	0.114	1
RPL32	0.0724335	-0.0519912	0.172	0.139	1
GZF1	0.0724623	0.0577626	0.126	0.156	1
GPR158	0.0725094	-0.0506205	0.133	0.104	1
SUGT1	0.0725228	-0.0887792	0.522	0.492	1
SEC61B	0.0725408	0.0465726	0.158	0.192	1
CLCN2	0.0726131	0.0546189	0.121	0.151	1
COL5A2	0.0726175	0.26298	0.551	0.568	1
WDR59	0.0726203	-0.0712011	0.525	0.48	1
GIPC1	0.0726332	-0.0430646	0.141	0.11	1
PTPRG-AS1	0.0726385	-0.0708071	0.231	0.193	1
PARP11	0.0726807	0.123388	0.447	0.479	1
TLK1	0.0727113	-0.0919943	0.84	0.832	1
MYT1	0.0727482	0.109418	0.199	0.234	1
CCT3	0.0729073	-0.0532314	0.355	0.311	1
CBWD2	0.0729386	0.0845244	0.332	0.369	1
VEPH1	0.0729464	-0.0231226	0.192	0.156	1
UMPS	0.0730077	0.0434123	0.137	0.171	1
C12orf76	0.0730876	-0.0362762	0.107	0.08	1
TTLL3	0.0731067	-0.0948658	0.408	0.364	1
VWA3B	0.0731617	-0.0696204	0.156	0.125	1
ENSG00000230021	0.0731998	-0.0869631	0.985	0.986	1
PCP4	0.0732194	-0.103241	0.149	0.119	1
ENSG00000285444	0.0732863	-0.0320633	0.113	0.085	1
INPP5F	0.0735532	0.0749751	0.446	0.474	1
ADGRL1-AS1	0.0735576	-0.113685	0.341	0.302	1
ST20	0.0735925	-0.0359821	0.159	0.126	1
E4F1	0.0736338	0.0285079	0.107	0.138	1
KLHL4	0.0736999	0.182015	0.122	0.148	1
UBE4A	0.0737579	0.0868942	0.488	0.52	1
SEZ6L	0.0737598	-0.186346	0.239	0.205	1
DAPK3	0.0737791	0.047946	0.258	0.303	1
TPBG	0.0737888	-0.0919041	0.191	0.157	1
CDK19	0.0737981	-0.0353339	0.666	0.618	1
RNF217-AS1	0.0738391	-0.0451989	0.175	0.142	1
ENSG00000258561	0.0739566	-0.064591	0.307	0.259	1
CHD5	0.0739578	-0.0436252	0.133	0.104	1
IARS1	0.0739651	0.0582544	0.75	0.782	1
CDIP1	0.0740377	-0.0596359	0.302	0.261	1
ZFP36	0.0741344	0.0944528	0.299	0.339	1
YES1	0.0742167	0.0296572	0.525	0.567	1
ZSCAN16-AS1	0.0743229	-0.0593096	0.26	0.223	1
SCN2A	0.0744454	-0.0445753	0.131	0.101	1
SPEN	0.0744647	-0.0736328	0.864	0.833	1
ARNTL2	0.0745097	0.0759376	0.116	0.146	1
AKR1A1	0.0745268	0.0313381	0.159	0.197	1
EVI5	0.0745906	-0.0802671	0.84	0.81	1
LUC7L3	0.0747325	0.0982389	0.938	0.958	1
NSA2	0.0748462	-0.0197336	0.173	0.138	1
ATXN10	0.0748944	0.0884044	0.92	0.938	1
QARS1	0.0751276	0.0420335	0.18	0.218	1
ZMPSTE24	0.0751789	0.0604715	0.244	0.282	1
MDH2	0.0752564	-0.0344711	0.128	0.098	1
WDR12	0.0753153	-0.0369587	0.385	0.337	1
ENSG00000268205	0.0754996	0.065344	0.291	0.328	1
RPL13A	0.0756733	-0.0768943	0.537	0.503	1
CRIM1	0.0758275	-0.142666	0.536	0.499	1
KPNB1	0.0760392	-0.0714637	0.76	0.748	1
FBXW2	0.0760595	0.0693465	0.423	0.458	1
INPP5K	0.0761409	0.0619862	0.161	0.194	1
SWAP70	0.0761615	0.0142093	0.274	0.327	1
EML4	0.0761988	0.096832	0.813	0.835	1
TCOF1	0.0762365	-0.0534562	0.271	0.23	1
POGZ	0.0762365	-0.0581193	0.868	0.844	1
NISCH	0.0762929	0.0656369	0.438	0.472	1
ENSG00000284620	0.0762967	-0.031074	0.227	0.188	1
DENND5A	0.0763109	0.0686088	0.738	0.768	1
LHFPL6	0.0766249	0.00907263	0.762	0.728	1
C2orf27A	0.0766785	0.0621864	0.125	0.155	1
TBC1D24	0.0767248	-0.0471739	0.131	0.102	1
ENSG00000268361	0.0768027	-0.0379337	0.139	0.109	1
MAPK7	0.0768241	-0.0556078	0.16	0.13	1
ADIPOR2	0.0768306	0.0245148	0.635	0.688	1
DPY19L2P2	0.0768524	-0.0608001	0.329	0.287	1
TRAF3	0.0768577	-0.125855	0.55	0.518	1
CLMP	0.0769021	-0.099358	0.438	0.398	1
SASH1	0.0769322	-0.0744428	0.586	0.542	1
FBLN1	0.0769625	-0.175559	0.498	0.475	1
GGA3	0.0770024	-0.0361998	0.321	0.273	1
ANKRD36B	0.0770153	0.151804	0.592	0.608	1
NOMO1	0.0771358	0.084205	0.342	0.378	1
ARID5B	0.0771725	-0.0391959	0.6	0.559	1
MACIR	0.0772164	0.0546822	0.102	0.13	1
KSR1	0.0772221	-0.0692995	0.583	0.55	1
MAP4K4	0.0772752	0.118866	0.952	0.966	1
SHROOM3-AS1	0.0773471	-0.0803238	0.196	0.16	1
DISP3	0.077393	0.0902499	0.159	0.19	1
PIGG	0.077424	0.079543	0.381	0.413	1
SPARCL1	0.0774487	-0.174037	0.473	0.437	1
METTL2A	0.0775212	-0.0575457	0.221	0.186	1
IQGAP1	0.077569	0.0574507	0.675	0.705	1
ZFP30	0.0775915	-0.0511169	0.407	0.354	1
MRPS18C	0.0777314	-0.0527307	0.108	0.083	1
LRRFIP2	0.0778583	0.0839029	0.645	0.677	1
ZER1	0.0780153	0.0620781	0.236	0.273	1
ZDHHC11B	0.0780334	-0.0489877	0.285	0.243	1
VWA8	0.0780416	-0.0864275	0.712	0.688	1
DGCR8	0.0780499	0.11656	0.474	0.514	1
ENSG00000256966	0.0780655	0.0800927	0.225	0.261	1
LURAP1L-AS1	0.0781386	-0.0282446	0.125	0.096	1
HMOX2	0.0782397	0.0387105	0.131	0.163	1
RHBDD1	0.078293	0.0668858	0.45	0.496	1
ATPSCKMT	0.0783563	-0.0225253	0.23	0.19	1
TBCEL-TECTA	0.0783571	-0.0869736	0.325	0.291	1
AP1AR	0.0783829	-0.0429152	0.283	0.241	1
SEPTIN9	0.0784065	-0.052963	0.659	0.615	1
ASB14	0.078462	-0.0749743	0.253	0.219	1
MTF1	0.0785388	0.057027	0.285	0.328	1
NEK10	0.0786579	-0.0593997	0.348	0.303	1
AFMID	0.0788217	-0.0411915	0.123	0.096	1
TMEM91	0.078901	-0.0376842	0.137	0.108	1
PPP1R21	0.0789039	-0.0888157	0.404	0.37	1
ASCC2	0.0789043	0.0825919	0.273	0.311	1
CALCOCO2	0.0790171	-0.0716614	0.224	0.19	1
RTN1	0.0790958	-0.00528735	0.361	0.307	1
RNASEH2C	0.0791032	0.0315357	0.09	0.118	1
RBM48	0.0791199	0.0302892	0.113	0.144	1
CTR9	0.0792722	-0.092212	0.438	0.402	1
ZNF544	0.0794517	-0.0469944	0.292	0.251	1
XPC	0.079462	0.0550484	0.356	0.395	1
POLR1D	0.0796499	-0.0502483	0.198	0.164	1
CCAR1	0.0796883	-0.0736633	0.764	0.722	1
CCDC88C	0.0797764	-0.0723684	0.436	0.395	1
ENSG00000253171	0.0797878	0.00230623	0.145	0.18	1
ADGRB3	0.079854	-0.195889	0.769	0.739	1
THOP1	0.0798543	0.0355776	0.146	0.18	1
SLC39A6	0.0798758	0.0670913	0.315	0.357	1
NUTM2A-AS1	0.080001	-0.0649284	0.92	0.895	1
SV2C	0.0801144	-0.0474911	0.178	0.144	1
TPT1-AS1	0.0801187	-0.0795328	0.719	0.69	1
KLHL25	0.0801448	-0.0509348	0.301	0.261	1
RACGAP1	0.0801454	0.116147	0.158	0.186	1
STRADB	0.0801799	-0.0324989	0.202	0.167	1
SF3B1	0.0801862	0.0422907	0.834	0.843	1
ELP6	0.080234	0.0434397	0.133	0.167	1
GATAD2A	0.0803458	0.11595	0.638	0.652	1
SRM	0.0804244	0.0296593	0.08	0.106	1
COP1	0.0804858	0.06904	0.891	0.912	1
MTX3	0.0806546	-0.0609721	0.264	0.227	1
IQCD	0.0806752	-0.0259568	0.107	0.08	1
AUH	0.0807077	-0.041058	0.571	0.517	1
SNX3	0.0808632	0.0713844	0.206	0.24	1
CYFIP2	0.0809771	-0.056271	0.44	0.392	1
TMTC1	0.0810607	-0.215641	0.536	0.49	1
MCM2	0.0811119	0.039985	0.093	0.121	1
TRAPPC8	0.0812155	0.079642	0.628	0.65	1
YTHDF2	0.0813069	0.0556748	0.407	0.453	1
CTNNA2	0.081328	0.382698	0.554	0.575	1
IPO9-AS1	0.0813464	-0.10739	0.487	0.446	1
ORMDL3	0.0814177	0.033042	0.08	0.106	1
DENND1B	0.0814841	-0.0373543	0.553	0.496	1
GPC1	0.0814963	-0.0338723	0.266	0.224	1
JAG1	0.0815346	0.0892275	0.366	0.409	1
DNALI1	0.0815595	-0.0344014	0.24	0.201	1
PAX6	0.0816659	0.0918831	0.207	0.239	1
ENSG00000251680	0.0817695	-0.0589493	0.133	0.104	1
GADD45B	0.0817819	0.0300845	0.089	0.117	1
NACC1	0.081818	-0.0632838	0.203	0.171	1
ADGRA3	0.081875	0.110186	0.713	0.743	1
RILPL1	0.0818876	-0.0803271	0.469	0.425	1
SIKE1	0.0819335	-0.0715762	0.295	0.259	1
GRTP1	0.0821203	-0.0646396	0.173	0.142	1
FSIP2-AS1	0.0821339	-0.0938782	0.673	0.671	1
SHISA9	0.082134	-0.0694803	0.22	0.184	1
FXYD6-FXYD2	0.082282	-0.093285	0.245	0.211	1
HACE1	0.0822903	0.0948476	0.455	0.493	1
ROR2	0.0823737	-0.0640817	0.534	0.483	1
OPCML	0.0824512	-0.22065	0.361	0.323	1
NKIRAS1	0.0824809	-0.0492088	0.405	0.366	1
BDH2	0.0825479	-0.0406978	0.165	0.134	1
INO80E	0.0826382	0.0433343	0.121	0.151	1
CCDC34	0.0827054	-0.0646902	0.196	0.163	1
ACAT2	0.08275	0.140381	0.296	0.325	1
BCL10	0.0827938	0.0184619	0.098	0.127	1
SP140L	0.0828971	0.0416064	0.084	0.11	1
MIR29B2CHG	0.0829983	-0.0539234	0.166	0.135	1
POT1-AS1	0.0830032	0.183439	0.269	0.299	1
ALG6	0.0831007	0.0808561	0.205	0.239	1
NDUFB2	0.0831587	-0.0317379	0.268	0.223	1
MT-ND3	0.0831654	-0.0401729	0.337	0.291	1
TMEM181	0.0832547	0.0671942	0.61	0.642	1
DHX15	0.0832742	0.0714852	0.714	0.73	1
SLC5A4-AS1	0.0832899	0.0774666	0.125	0.154	1
PDS5A	0.0833428	-0.0430523	0.889	0.87	1
CPQ	0.0833864	0.0238104	0.159	0.196	1
DNAH1	0.0834274	0.088706	0.424	0.461	1
TRANK1	0.083435	0.0416959	0.094	0.122	1
NCOA6	0.0834744	-0.0878408	0.728	0.731	1
S100PBP	0.0834954	-0.0597793	0.367	0.325	1
ACACB	0.0835064	-0.081385	0.31	0.278	1
ZNF610	0.0835967	-0.0306469	0.15	0.118	1
EMC2	0.0836167	-0.0679971	0.357	0.32	1
SHROOM4	0.0837247	-0.0708011	0.386	0.34	1
LRRC39	0.0837869	-0.0427617	0.139	0.109	1
NEB	0.0838451	-0.504359	0.259	0.23	1
RUNX1	0.0838889	0.0582639	0.227	0.269	1
MECOM	0.083917	0.171001	0.285	0.32	1
SH3GL2	0.0840466	-0.0407367	0.186	0.152	1
VPS9D1	0.0841254	0.05435	0.151	0.182	1
FLACC1	0.0841496	-0.0238967	0.123	0.094	1
EIF3F	0.0841744	-0.0813203	0.338	0.303	1
TFCP2	0.08418	0.0566827	0.449	0.491	1
COG5	0.0843316	0.0423467	0.872	0.875	1
FAM228B	0.0843465	-0.0439311	0.344	0.298	1
TMEM104	0.0843567	0.0478625	0.294	0.336	1
NAMPT	0.0843879	0.0942053	0.355	0.388	1
ENSG00000258670	0.0845337	0.0311426	0.102	0.131	1
XGY2	0.0845675	-0.0331905	0.128	0.1	1
CPNE2	0.0847174	-0.0994504	0.243	0.213	1
AMPD3	0.0848941	0.0482205	0.079	0.104	1
MNAT1	0.0849688	-0.0600602	0.826	0.762	1
NEURL4	0.0850503	0.0318761	0.108	0.138	1
PYGM	0.0850742	-0.0547107	0.151	0.122	1
IDH2	0.0852904	-0.061382	0.278	0.239	1
CDK11B	0.0853139	0.0763858	0.452	0.487	1
STK4	0.0853258	0.101832	0.479	0.504	1
ADAM22	0.0853804	0.133515	0.349	0.374	1
SLC4A8	0.0854105	0.138261	0.266	0.294	1
PCYT1B	0.0855309	-0.09841	0.191	0.161	1
ENSG00000239922	0.085546	-0.0595774	0.144	0.114	1
FBL	0.0855779	-0.068778	0.164	0.135	1
ENSG00000227161	0.0856333	0.0532287	0.085	0.11	1
HOOK1	0.0856814	-0.0333312	0.137	0.108	1
RB1CC1	0.0858206	-0.0388729	0.78	0.752	1
ARL6IP5	0.0859027	-0.0600178	0.241	0.206	1
CCNF	0.0859425	-0.0352474	0.141	0.11	1
KCTD17	0.0859448	-0.0405853	0.117	0.091	1
CPNE8	0.0860169	0.146556	0.174	0.202	1
ENSG00000288849	0.0861129	-0.0376842	0.125	0.097	1
RTN4	0.0861853	0.163107	0.881	0.885	1
PA2G4	0.0862377	-0.0469875	0.271	0.232	1
ZZEF1	0.0862396	0.0686305	0.729	0.753	1
NUFIP2	0.0863012	-0.094139	0.751	0.727	1
CPSF6	0.0863467	0.0967728	0.851	0.861	1
WDFY3	0.086582	-0.0682842	0.959	0.958	1
ATP2B1	0.086599	0.0479317	0.656	0.702	1
TTC23	0.0866009	-0.0677717	0.4	0.356	1
KBTBD2	0.0866289	0.0852343	0.399	0.429	1
CBARP	0.0867134	0.038286	0.083	0.109	1
PGRMC1	0.0867303	-0.0776068	0.341	0.306	1
PICK1	0.0867675	0.0329942	0.075	0.1	1
ENSG00000286070	0.0868202	-0.0821053	0.243	0.209	1
LINS1	0.086822	-0.043579	0.222	0.185	1
METTL21A	0.0868425	-0.0712892	0.346	0.311	1
ENSG00000249456	0.086857	-0.0738651	0.447	0.406	1
ENSG00000232648	0.0869667	-0.0503113	0.112	0.087	1
HMGB3	0.0870059	-0.0431243	0.141	0.112	1
WASF1	0.0870546	-0.0348157	0.456	0.403	1
KIF26B	0.0870966	-0.107748	0.493	0.462	1
ZSCAN30	0.0871898	-0.0433784	0.154	0.122	1
PSAT1	0.0872382	-0.0560348	0.349	0.311	1
SLC11A2	0.0872619	-0.0708968	0.286	0.252	1
DENND6A	0.0872831	-0.104821	0.427	0.395	1
FAM3C	0.0872919	0.0973412	0.475	0.508	1
LENG8	0.0873628	0.0890274	0.741	0.722	1
SLC7A11	0.0873821	0.00753054	0.417	0.375	1
ENSG00000229195	0.0873957	-0.049202	0.107	0.081	1
ZNF444	0.0874586	-0.0310103	0.184	0.15	1
SEM1	0.0874602	0.11534	0.363	0.398	1
TAF12	0.0875263	-0.0480889	0.215	0.18	1
PRKAA1	0.0875371	0.052454	0.389	0.43	1
BCKDHB	0.0875613	-0.0903055	0.582	0.554	1
PSD3	0.0875761	-0.109581	0.944	0.927	1
CLPTM1	0.0876158	0.0618934	0.325	0.365	1
TCHP	0.0877285	-0.051779	0.452	0.402	1
WASHC1	0.0879448	-0.0931732	0.286	0.251	1
TGOLN2	0.087958	-0.0640182	0.384	0.344	1
ZNF217	0.0879857	-0.0519773	0.257	0.22	1
SHOC1	0.0880666	-0.0493644	0.419	0.371	1
ENSG00000267179	0.08825	-0.0338556	0.18	0.148	1
ARHGAP32	0.0882633	-0.0688343	0.85	0.852	1
CUX2	0.0883092	-0.179727	0.442	0.408	1
HDGF	0.0883438	-0.0393274	0.255	0.218	1
TCTN3	0.0883583	0.0669022	0.262	0.301	1
CREM	0.0883909	0.0729288	0.412	0.448	1
PDGFRA	0.0884666	-0.118533	0.429	0.395	1
RPS16	0.0884715	-0.0392179	0.192	0.157	1
ARHGAP23	0.0887373	0.0837476	0.28	0.316	1
HDAC5	0.08882	0.102263	0.311	0.344	1
NNT	0.0888493	-0.0943121	0.571	0.542	1
NT5E	0.0888803	0.0165502	0.083	0.109	1
VKORC1L1	0.0889466	0.0884506	0.464	0.507	1
ENSG00000238018	0.0889729	-0.0573597	0.104	0.08	1
QPRT	0.0890269	-0.0676343	0.158	0.129	1
NBAS	0.0890719	0.0599127	0.93	0.938	1
RAP1GAP	0.0891095	-0.0555786	0.123	0.097	1
LINC02006	0.0891257	0.0563647	0.104	0.131	1
NPIPA1	0.0892255	0.0558133	0.333	0.374	1
COX7B	0.0892439	-0.0385619	0.118	0.092	1
POTEF	0.0893183	0.0243035	0.108	0.138	1
REL	0.0893465	0.0727609	0.332	0.369	1
FOXRED2	0.0893567	-0.038727	0.188	0.155	1
MARVELD1	0.0893739	0.0346985	0.078	0.102	1
TARS1	0.089418	-0.0466818	0.449	0.399	1
TM7SF3	0.0894723	-0.015566	0.22	0.182	1
HTATSF1	0.0894756	0.0590157	0.254	0.293	1
ENSG00000267618	0.0895604	-0.0485303	0.349	0.308	1
POT1	0.0895912	0.0681135	0.468	0.505	1
IFT20	0.0896645	0.0384172	0.109	0.138	1
SF3A3	0.089738	-0.00576787	0.443	0.383	1
PMEPA1	0.0897553	0.118648	0.408	0.444	1
ZNF470	0.0898915	0.0383428	0.099	0.126	1
ACOX3	0.090074	0.0405388	0.352	0.398	1
PJA2	0.0901197	0.0628818	0.77	0.801	1
KDELR2	0.0902233	0.0760525	0.334	0.377	1
MIR9-1HG	0.0902251	-0.025904	0.28	0.236	1
BOD1	0.0905727	0.0514604	0.117	0.144	1
PPM1B	0.0906494	-0.0181836	0.274	0.232	1
AATK	0.0910293	-0.0617345	0.216	0.185	1
EXO1	0.0910796	0.141118	0.135	0.163	1
ZFY	0.0912125	0.109512	0.259	0.287	1
TLE4	0.0912153	0.0465726	0.68	0.639	1
CHPF	0.0913322	0.078212	0.128	0.156	1
GPR89B	0.0913708	0.0822983	0.226	0.262	1
USP53	0.0913718	-0.0531466	0.255	0.22	1
ZNF704	0.0913908	0.233811	0.762	0.768	1
TRABD	0.0914614	0.0297774	0.089	0.115	1
ATAD2	0.0914691	0.227306	0.318	0.348	1
SDC3	0.0915838	-0.0878444	0.37	0.337	1
PPFIBP2	0.0915865	-0.133911	0.193	0.163	1
PRIMPOL	0.0917353	-0.0630519	0.268	0.235	1
TOR1A	0.0918381	0.0432599	0.102	0.129	1
CREBRF	0.092043	-0.0799806	0.301	0.265	1
FERMT2	0.0921294	0.115651	0.489	0.518	1
SNRK	0.0921419	0.0636224	0.466	0.51	1
AHNAK2	0.092162	0.025296	0.089	0.115	1
PPIG	0.0921937	-0.0131901	0.666	0.621	1
SEC24A	0.0922222	0.050402	0.485	0.53	1
AGMO	0.0922324	-0.0407012	0.102	0.077	1
GCA	0.0922399	-0.0324352	0.161	0.13	1
PPM1K	0.0923103	-0.115178	0.38	0.352	1
SMAD6	0.0924074	-0.103987	0.315	0.278	1
SPG7	0.0924132	0.0329129	0.681	0.722	1
AACS	0.0924231	0.0877418	0.304	0.336	1
ATP5MC2	0.0925084	-0.0450578	0.189	0.156	1
AKNA	0.0925517	-0.15396	0.463	0.44	1
PDE4DIPP7	0.0926697	-0.0432092	0.1	0.076	1
MIR4435-2HG	0.0927345	0.231901	0.367	0.396	1
SPDYE5	0.0928182	0.0418243	0.139	0.169	1
HP1BP3	0.0929174	-0.0761099	0.863	0.848	1
PGBD1	0.0929623	-0.0613427	0.197	0.165	1
ZNF487	0.0930085	-0.0672886	0.241	0.21	1
BRAP	0.0930095	-0.0468866	0.288	0.249	1
ZFP91-CNTF	0.093014	-0.0363367	0.187	0.154	1
PANK1	0.093138	-0.0449425	0.224	0.188	1
NOD1	0.0931601	0.0374029	0.152	0.186	1
RBM39	0.0931789	0.0426057	0.961	0.961	1
CYB5R4	0.0931978	0.0756945	0.314	0.353	1
P4HA1	0.0932503	0.0799653	0.685	0.684	1
LINC01504	0.0934002	0.0648973	0.216	0.252	1
ALOX12-AS1	0.0935275	0.0511599	0.314	0.354	1
PPP1R14C	0.0935318	-0.102904	0.192	0.159	1
SCAMP4	0.0935429	-0.0583684	0.177	0.147	1
LPCAT2	0.0935754	-0.0789582	0.231	0.197	1
MRPS5	0.093588	-0.0666609	0.438	0.403	1
UBR2	0.0936839	-0.0640935	0.685	0.64	1
PPARA	0.0936879	-0.0505335	0.366	0.323	1
CORO7-PAM16	0.0937462	-0.0393364	0.203	0.169	1
IFI16	0.0937523	0.0408019	0.145	0.177	1
SEZ6L2	0.0937539	-0.0404991	0.145	0.115	1
OTUD3	0.0937623	0.0705593	0.229	0.264	1
HINT1	0.0938683	-0.0627524	0.22	0.188	1
NF2	0.0939019	0.0544717	0.409	0.45	1
ZRANB1	0.0939225	0.0210786	0.396	0.446	1
AP4M1	0.0939318	-0.0479282	0.122	0.096	1
CDC23	0.0940364	0.030891	0.149	0.181	1
FAM20C	0.0940782	0.0962849	0.323	0.361	1
UTP11	0.0941394	0.015386	0.193	0.232	1
ATXN1L	0.0941476	0.0754564	0.202	0.234	1
JMY	0.0942305	-0.0707031	0.355	0.312	1
RAD21	0.094441	-0.0225463	0.557	0.505	1
STIMATE	0.0944437	-0.045715	0.164	0.134	1
ZSCAN29	0.0944515	0.0387105	0.139	0.169	1
ENSG00000258932	0.0944516	-0.0837083	0.63	0.583	1
CAPN15	0.0945354	0.0511166	0.17	0.203	1
ENO4	0.0945948	-0.0327881	0.348	0.302	1
YJEFN3	0.0946312	-0.0376842	0.131	0.104	1
TASP1	0.0947514	0.0798927	0.676	0.689	1
ZNF614	0.0947795	-0.0520844	0.159	0.13	1
UBE2G2	0.0948406	0.0928893	0.484	0.507	1
DEF8	0.0948685	-0.0453708	0.135	0.108	1
IQCH	0.0950338	0.00183432	0.286	0.243	1
SCAMP3	0.0950556	-0.0440299	0.145	0.117	1
DNAJC8	0.0950688	-0.0587409	0.315	0.274	1
AMER2	0.09508	-0.0248779	0.149	0.118	1
PRMT3	0.0952584	-0.0404679	0.385	0.341	1
TOLLIP	0.0952739	0.0626433	0.21	0.241	1
SRRM5	0.0952924	-0.0255371	0.151	0.121	1
MINDY3	0.0952992	0.0754069	0.464	0.508	1
SDHC	0.0953127	-0.0376639	0.235	0.198	1
THAP12	0.0953725	0.068689	0.198	0.231	1
VAMP3	0.0953965	0.0372348	0.156	0.19	1
SVIL	0.0955433	-0.069591	0.9	0.881	1
ENSG00000229618	0.0955704	0.00704427	0.347	0.307	1
ARL1	0.0956246	0.0379337	0.229	0.268	1
RANBP2	0.0957074	0.0881595	0.751	0.782	1
ENSG00000289406	0.0957297	-0.0431059	0.122	0.096	1
SERPING1	0.0957514	-0.0354299	0.146	0.117	1
RPSAP58	0.0957947	-0.0289784	0.17	0.138	1
TMEM267	0.0958548	0.025467	0.175	0.21	1
ENSG00000280114	0.0959237	-0.0297109	0.158	0.127	1
ZDHHC14	0.095952	-0.0366028	0.376	0.336	1
ENSG00000258790	0.0959694	-0.0528841	0.428	0.387	1
ECI2	0.0960398	-0.0280369	0.1	0.076	1
STAG3L5P-PVRIG2P-PILRB	0.0960858	-0.0487172	0.405	0.362	1
MTBP	0.096105	0.0578486	0.304	0.343	1
GHR	0.0962674	-0.13984	0.569	0.537	1
MRM3	0.0962759	0.0421495	0.196	0.23	1
LINC01301	0.0963199	-0.0639342	0.165	0.135	1
CLHC1	0.0963598	-0.0492874	0.465	0.419	1
PSPH	0.0965466	-0.0310018	0.164	0.133	1
ENSG00000231731	0.0965595	0.077922	0.269	0.302	1
TMOD2	0.0966451	-0.0288204	0.192	0.157	1
NOMO3	0.0968581	0.109519	0.329	0.358	1
CDC37L1	0.0969255	-0.0580483	0.226	0.193	1
CMIP	0.096937	-0.0531883	0.855	0.839	1
ATP8B1	0.0969739	0.0652033	0.291	0.327	1
RHBDD2	0.0969803	-0.0436252	0.114	0.089	1
MMP14	0.0970163	0.0915524	0.452	0.482	1
EIF2S2	0.097077	-0.0793007	0.328	0.294	1
KCNMA1	0.097126	-0.286338	0.471	0.43	1
ARHGEF28	0.0971431	0.0740534	0.142	0.171	1
GPAT4	0.0972366	0.058149	0.215	0.248	1
TMEM30A	0.0972483	0.0517678	0.479	0.517	1
GCNT2	0.0972525	-0.0498264	0.227	0.192	1
STMP1	0.0972765	-0.057592	0.255	0.219	1
PITRM1-AS1	0.0972966	0.0398546	0.091	0.117	1
FOXP4	0.0973441	0.112224	0.488	0.521	1
CCDC81	0.0974435	-0.075334	0.155	0.126	1
DIS3L2	0.0974677	-0.0594307	0.827	0.802	1
ZDBF2	0.0975284	-0.109893	0.478	0.441	1
EYS	0.0975525	-0.112723	0.258	0.228	1
URB1	0.0976194	0.0747008	0.371	0.409	1
SACS	0.0976354	0.134477	0.684	0.722	1
HSF2BP	0.0976488	-0.0501186	0.151	0.122	1
SOX4	0.0977544	0.145819	0.647	0.579	1
RIOK3	0.0977618	0.0398842	0.285	0.324	1
BBIP1	0.0978176	-0.0988578	0.374	0.343	1
CCDC85C	0.0980064	-0.0342171	0.274	0.234	1
PKDCC	0.0980942	0.0621848	0.216	0.252	1
SENP6	0.098187	0.0436455	0.956	0.962	1
SHMT1	0.0983076	-0.019863	0.141	0.112	1
KNSTRN	0.0984168	-0.0340646	0.102	0.077	1
SYBU	0.0985294	-0.0559818	0.158	0.127	1
KANK2	0.0985579	-0.104302	0.404	0.365	1
CC2D2A	0.0987191	-0.0347554	0.733	0.677	1
TYW1	0.0988649	0.0764286	0.532	0.568	1
ATP1B3	0.0988818	-0.0370302	0.51	0.465	1
IQSEC3	0.0991736	-0.04533	0.135	0.106	1
DCDC2	0.0992553	-0.073899	0.146	0.117	1
GAB2	0.0993505	-0.0789582	0.635	0.612	1
ENTPD3-AS1	0.0995588	-0.0645067	0.33	0.287	1
PXDNL	0.0997555	-0.0776394	0.169	0.14	1
SAMD11	0.099792	0.0370499	0.116	0.144	1
VAC14	0.0998183	-0.0666816	0.459	0.417	1
CCDC12	0.0999118	0.0620856	0.31	0.35	1
MMP16	0.0999187	0.0563655	0.771	0.801	1
UBE2I	0.0999229	-0.0513963	0.413	0.37	1
SYNPO2	0.0999297	-0.150169	0.22	0.192	1
LSR	0.0999746	-0.0382692	0.15	0.121	1
PYGB	0.100021	0.0329408	0.386	0.43	1
C1orf159	0.100041	-0.0375427	0.306	0.265	1
EID1	0.100201	-0.0457288	0.193	0.161	1
IGFBPL1	0.100281	-0.0754927	0.196	0.164	1
TIPRL	0.100302	0.0392157	0.201	0.236	1
AP2A1	0.100395	0.0478683	0.315	0.354	1
TAFA2	0.100406	-0.202677	0.416	0.387	1
MSANTD2	0.100449	0.0383103	0.551	0.604	1
AKAP7	0.100596	-0.053235	0.291	0.252	1
NFYC	0.100719	-0.0843739	0.463	0.432	1
AP2B1	0.100886	-0.0495379	0.827	0.804	1
NAA15	0.100892	0.0823489	0.776	0.814	1
RALGAPA2	0.100894	0.0889864	0.803	0.81	1
FBXO30	0.10092	-0.0495883	0.132	0.106	1
CPPED1	0.100941	-0.0669482	0.221	0.188	1
CXCL12	0.100957	-0.0703176	0.267	0.23	1
RAD51AP1	0.100965	0.0971987	0.158	0.186	1
TBP	0.101051	-0.052963	0.201	0.169	1
LIG3	0.101088	-0.073241	0.443	0.406	1
PARP6	0.101094	0.0740534	0.403	0.434	1
PRSS23	0.101148	0.0959848	0.315	0.349	1
ZNF512B	0.101174	-0.0686899	0.315	0.281	1
STIM2	0.101206	-0.123352	0.605	0.579	1
GPANK1	0.101238	-0.0360824	0.104	0.08	1
ZNF282	0.101251	0.0327815	0.169	0.203	1
ACBD5	0.101373	-0.035662	0.311	0.27	1
ACOX1	0.101527	-0.0695176	0.361	0.32	1
MSI1	0.101528	-0.0488562	0.372	0.333	1
ENSG00000277611	0.101668	-0.0506875	0.109	0.085	1
ZNF280C	0.101756	0.0547082	0.259	0.295	1
B3GLCT	0.101815	-0.0888852	0.386	0.354	1
MIPEP	0.101875	-0.0833687	0.39	0.349	1
IGHMBP2	0.101911	0.0369332	0.127	0.156	1
SIAE	0.10192	-0.0331715	0.196	0.163	1
LYPLAL1-AS1	0.101986	-0.0519597	0.126	0.1	1
WDR3	0.101996	0.0404917	0.164	0.198	1
CCDC112	0.102139	-0.0398421	0.219	0.184	1
DYRK1A	0.10216	0.0750622	0.948	0.948	1
DNAJA1	0.102221	-0.0819607	0.686	0.66	1
ZFYVE26	0.102246	-0.0699008	0.456	0.411	1
SERHL2	0.102315	-0.0402203	0.166	0.136	1
NBPF12	0.102431	-0.0318192	0.653	0.594	1
FARP2	0.102672	0.0994998	0.634	0.667	1
SEH1L	0.102698	0.0590157	0.247	0.285	1
IVD	0.102821	-0.0816907	0.304	0.274	1
PFN2	0.102826	0.0881208	0.238	0.269	1
H2AX	0.102913	-0.0476227	0.111	0.087	1
PALS1	0.102947	-0.0779942	0.545	0.495	1
ORC4	0.102992	-0.0414776	0.597	0.546	1
ENSG00000241489	0.103014	-0.0432665	0.532	0.483	1
TULP2	0.103036	-0.026575	0.103	0.079	1
KCNB2	0.103056	0.090895	0.363	0.306	1
ZBTB38	0.103075	-0.0592897	0.32	0.28	1
QKI	0.103171	-0.020205	0.966	0.97	1
GPATCH1	0.103223	0.0450861	0.184	0.217	1
CYTH2	0.103335	0.0694428	0.541	0.566	1
RTCA-AS1	0.103366	-0.0246247	0.119	0.093	1
PLEKHA2	0.103375	-0.0870406	0.24	0.21	1
SLC25A23	0.103378	-0.0353162	0.111	0.085	1
PCGF2	0.103479	-0.0602384	0.278	0.243	1
WSCD2	0.103513	0.102039	0.103	0.129	1
DYNC1LI1	0.103532	0.0718615	0.325	0.358	1
TCF20	0.103566	-0.0663364	0.709	0.663	1
RELT	0.103586	0.0292191	0.139	0.169	1
MMP24OS	0.103663	-0.0588483	0.17	0.142	1
LINC00265	0.103895	-0.0430646	0.287	0.248	1
SETD3	0.103979	0.042353	0.61	0.647	1
C2orf76	0.104342	-0.0493228	0.15	0.122	1
COX7A2L	0.104477	-0.0622683	0.36	0.319	1
USP33	0.104558	-0.0257536	0.624	0.572	1
TMEM218	0.104607	-0.025457	0.149	0.119	1
B3GNT2	0.104609	-0.0382673	0.116	0.091	1
DLL1	0.104669	0.115131	0.172	0.203	1
TBC1D31	0.104676	0.0743979	0.215	0.247	1
FAM161B	0.104707	-0.0589973	0.122	0.097	1
TRMT6	0.104719	0.0399774	0.095	0.121	1
SRP54	0.104792	0.0957065	0.532	0.551	1
SULT1C4	0.104849	0.0662014	0.206	0.239	1
TOMM20L-DT	0.104896	-0.0721159	0.145	0.119	1
SORBS1	0.104933	0.014429	0.621	0.652	1
ZFP2	0.105035	-0.0558345	0.154	0.126	1
BPTF	0.10506	-0.0476517	0.976	0.98	1
IGF2R	0.105098	0.0816588	0.788	0.799	1
DEPDC5	0.105105	0.0777213	0.23	0.261	1
DRG2	0.105189	0.0384264	0.114	0.142	1
DIO2-AS1	0.105211	0.0481946	0.078	0.101	1
PPP1R3B	0.105231	0.0315705	0.088	0.113	1
AGO4	0.105254	-0.0440643	0.344	0.302	1
STX8	0.105271	-0.0411607	0.68	0.644	1
SF3A1	0.105364	-0.0696366	0.357	0.322	1
DUS4L-BCAP29	0.105494	-0.0427259	0.217	0.184	1
STRA6	0.105554	-0.0584194	0.294	0.256	1
NPR2	0.105911	-0.0689046	0.184	0.156	1
EXPH5	0.105917	-0.0565794	0.1	0.077	1
CHMP1A	0.105982	-0.0378385	0.145	0.117	1
RMDN1	0.106002	-0.0497785	0.302	0.262	1
GLI1	0.106109	-0.0651757	0.16	0.133	1
ALK	0.106295	0.101674	0.282	0.238	1
SHH	0.106463	-0.0931061	0.125	0.1	1
FMN1	0.106477	0.0177863	0.151	0.184	1
PRPF3	0.106487	0.0512529	0.398	0.434	1
CLSTN3	0.106493	-0.0327708	0.122	0.096	1
ACACA	0.106508	-0.070168	0.861	0.831	1
LRRC20	0.106525	-0.0361678	0.132	0.105	1
MGAT5B	0.106662	0.0937845	0.184	0.214	1
RBM14	0.106691	0.0313417	0.08	0.104	1
GRIA1	0.106731	-0.0666733	0.48	0.433	1
BBS1	0.106749	-0.0424905	0.13	0.104	1
SNRPE	0.106903	0.0449881	0.135	0.164	1
TUBD1	0.106936	0.0482093	0.109	0.135	1
TRMT44	0.107065	0.0532985	0.273	0.311	1
ENSG00000287249	0.107149	-0.0439856	0.111	0.087	1
DICER1	0.107186	-0.0776787	0.75	0.744	1
RRAS2	0.107272	-0.0775114	0.404	0.364	1
SZT2	0.107398	0.074418	0.607	0.646	1
KLHL12	0.1074	-0.0339779	0.216	0.182	1
LBR	0.107514	0.0798351	0.419	0.453	1
ENSG00000284762	0.107565	-0.066638	0.23	0.197	1
ABCA9-AS1	0.107591	-0.0584263	0.109	0.085	1
ZNHIT6	0.107631	0.0465726	0.368	0.402	1
GPS2	0.107692	0.0420096	0.168	0.199	1
TMEM25	0.107724	-0.0450077	0.175	0.146	1
TENM3	0.107776	-0.11911	0.821	0.814	1
WWC3	0.10784	0.0762259	0.395	0.429	1
ST3GAL5	0.107877	-0.0479114	0.268	0.23	1
MLC1	0.107883	-0.0610681	0.112	0.088	1
CCNT1	0.107961	-0.0639082	0.348	0.312	1
LINC01089	0.107975	-0.0374263	0.105	0.081	1
BCAS4	0.10799	-0.0490674	0.164	0.135	1
MECR	0.108003	0.0328688	0.172	0.203	1
SPATA20	0.108009	-0.0416101	0.102	0.079	1
TAPT1-AS1	0.108029	-0.0459766	0.489	0.446	1
ARHGAP20	0.108049	-0.295545	0.323	0.297	1
ASAP3	0.108066	-0.0610851	0.357	0.323	1
RABL6	0.108204	-0.0723597	0.422	0.381	1
THADA	0.108241	-0.0787494	0.771	0.755	1
TEX15	0.108288	-0.028053	0.141	0.112	1
PRMT5	0.108304	0.0514714	0.112	0.138	1
MVD	0.108426	0.108977	0.215	0.241	1
FOXJ3	0.10844	0.06182	0.798	0.799	1
HMG20B	0.108464	-0.043324	0.159	0.13	1
SLC16A1-AS1	0.108465	-0.108658	0.405	0.375	1
RAD54L2	0.10847	0.0741849	0.602	0.623	1
OBSCN	0.108482	-0.117263	0.511	0.486	1
P3H3	0.108515	0.03877	0.146	0.177	1
SND1	0.108584	0.0332261	0.973	0.962	1
TP53I11	0.108642	-0.0314969	0.343	0.298	1
SERINC3	0.108664	0.0550177	0.235	0.268	1
CCDC25	0.108715	-0.0590755	0.182	0.152	1
ZMYM4	0.10878	-0.0607524	0.915	0.904	1
BMI1	0.10888	-0.0438823	0.127	0.101	1
SCOC	0.108901	-0.0477345	0.189	0.159	1
ZNF267	0.108914	0.0318761	0.111	0.138	1
AUTS2	0.108934	-0.00340757	1	1	1
FBXO16	0.108992	-0.0528832	0.404	0.365	1
MANEA	0.109037	-0.0519757	0.159	0.131	1
TPR	0.109141	0.052391	0.839	0.865	1
RCN2	0.109195	0.0808367	0.365	0.392	1
YTHDF1	0.109233	0.0435795	0.187	0.219	1
EPC1	0.109353	-0.0440098	0.853	0.837	1
CUEDC1	0.109493	-0.0477813	0.513	0.459	1
USP3	0.109496	-0.059412	0.676	0.631	1
BLM	0.109511	0.14721	0.191	0.219	1
SLC9A6	0.109555	-0.0469392	0.179	0.15	1
VRK2	0.109568	0.0799384	0.296	0.329	1
TSPAN31	0.109813	-0.0486533	0.175	0.146	1
BROX	0.109868	-0.0346004	0.212	0.178	1
TOP1	0.109889	0.0559374	0.828	0.86	1
SLC2A9	0.110051	0.0366685	0.08	0.104	1
DDX10	0.110063	0.0617271	0.625	0.65	1
NME7	0.110199	0.126434	0.422	0.453	1
HNRNPAB	0.110215	0.0598472	0.366	0.403	1
INTS12	0.110227	-0.070512	0.422	0.383	1
TMEFF1	0.110326	0.0789335	0.23	0.261	1
FGF2	0.110333	0.0324724	0.257	0.295	1
RARA	0.110356	0.0422682	0.217	0.251	1
CETN2	0.110531	-0.0461094	0.121	0.096	1
ANKRD44	0.110569	0.0269254	0.536	0.573	1
ANKMY2	0.110587	-0.0358097	0.272	0.234	1
DTX3	0.110595	0.049833	0.116	0.142	1
CTSC	0.110704	-0.0954069	0.272	0.243	1
FIGNL1	0.110751	0.0821566	0.1	0.125	1
RAB1B	0.110809	0.032008	0.116	0.143	1
MPZL1	0.110811	-0.0512905	0.572	0.525	1
ENSG00000254706	0.110847	-0.0313421	0.123	0.097	1
ZNF516	0.110974	-0.0515351	0.734	0.707	1
FIBCD1	0.110987	-0.0270262	0.146	0.118	1
SNTA1	0.111093	-0.0333312	0.152	0.123	1
GNB4	0.111116	0.0576433	0.488	0.531	1
ENSG00000228436	0.111164	-0.0372486	0.283	0.245	1
ZNF778	0.111215	-0.0362684	0.118	0.093	1
TAF4	0.111225	-0.0526776	0.516	0.474	1
EIF4H	0.111231	-0.0648334	0.51	0.47	1
TUBGCP5	0.111247	-0.0589618	0.379	0.34	1
CTC1	0.111304	0.0352446	0.112	0.139	1
GDPD1	0.111311	-0.0308195	0.136	0.109	1
FKBP8	0.111412	0.0244424	0.076	0.1	1
P3R3URF-PIK3R3	0.111493	-0.0176009	0.526	0.476	1
RPIA	0.111619	0.0481365	0.142	0.171	1
MCM3AP	0.111622	-0.0733117	0.567	0.538	1
RBM15	0.111757	0.0637648	0.23	0.262	1
HNRNPC	0.111799	-0.073949	0.977	0.979	1
HSPA5	0.1118	-0.049021	0.742	0.671	1
SLC66A1	0.111902	0.0367249	0.102	0.127	1
B4GALT4	0.111995	0.0335606	0.111	0.138	1
MEF2C-AS2	0.112069	0.310012	0.221	0.247	1
SAFB2	0.112101	0.0287666	0.625	0.682	1
ENSG00000254907	0.112116	-0.0633703	0.169	0.142	1
RABEP2	0.112186	0.036519	0.081	0.105	1
ZNF496	0.112226	-0.0602448	0.316	0.283	1
UBE2J1	0.112259	-0.0598368	0.301	0.265	1
EIF2B3	0.112329	0.0528452	0.424	0.462	1
ZNF252P	0.112392	-0.0373534	0.263	0.224	1
APH1A	0.112482	-0.0327998	0.109	0.085	1
CPVL	0.112484	-0.0604628	0.111	0.087	1
SAMD15	0.112554	-0.0235779	0.128	0.101	1
PM20D2	0.112555	-0.0430646	0.139	0.112	1
SZRD1	0.112673	-0.0549794	0.295	0.26	1
ATG3	0.112729	-0.047715	0.201	0.169	1
GABPB2	0.11275	-0.0483664	0.26	0.226	1
LINC01515	0.112781	0.0208686	0.525	0.461	1
C2orf69	0.112854	-0.0250043	0.253	0.214	1
PZP	0.112908	-0.0368063	0.125	0.1	1
GOLPH3L	0.112932	-0.0695937	0.227	0.198	1
ARIH1	0.112942	-0.147641	0.972	0.967	1
GPATCH2L	0.112982	0.0800129	0.719	0.723	1
STXBP3	0.113008	0.048859	0.384	0.427	1
INTS14	0.113018	-0.040443	0.235	0.201	1
CLEC2A	0.113067	0.10191	0.236	0.274	1
JPH4	0.113228	-0.0453708	0.126	0.101	1
MAK	0.113315	-0.0176291	0.154	0.125	1
ECH1	0.113413	-0.0320633	0.118	0.093	1
PDZRN4	0.11342	0.626948	0.159	0.184	1
VPS13D	0.113429	-0.0806955	0.863	0.827	1
PPARD	0.113658	0.0445204	0.44	0.478	1
HNRNPK	0.113865	0.102474	0.76	0.804	1
SEMA6A	0.113905	-0.0678677	0.781	0.736	1
MACF1	0.113952	-0.0415292	1	0.997	1
TRAF3IP1	0.113986	-0.0533043	0.529	0.478	1
VAPB	0.113987	-0.0545798	0.517	0.479	1
BDNF-AS	0.113988	-0.0628386	0.323	0.283	1
DNAJC15	0.113991	0.0265669	0.139	0.168	1
CLCN3	0.114176	-0.0887792	0.642	0.612	1
PIGB	0.114318	-0.0508554	0.225	0.193	1
KLHL8	0.114435	0.0964419	0.258	0.286	1
PRMT1	0.114449	0.0419658	0.172	0.203	1
ENSG00000283982	0.114461	-0.069	0.235	0.201	1
MOK	0.114471	-0.0823912	0.584	0.545	1
GTF2E2	0.114523	0.0714084	0.417	0.453	1
ZNF263	0.114674	-0.0573085	0.169	0.142	1
SALL1	0.114701	-0.0492109	0.276	0.236	1
NOL10	0.114714	0.0510572	0.579	0.61	1
LINC01189	0.114729	0.0622931	0.222	0.255	1
MFAP2	0.114735	-0.0357953	0.121	0.096	1
MIB1	0.114741	-0.0539434	0.823	0.803	1
ERGIC3	0.114819	0.0380106	0.226	0.264	1
IDH1	0.114863	-0.0662599	0.268	0.235	1
ZNF594-DT	0.114892	-0.0691422	0.212	0.181	1
RAD23B	0.115049	-0.0402989	0.656	0.598	1
PPP1R3F	0.115054	-0.0547681	0.123	0.098	1
RAB36	0.1151	-0.0435757	0.168	0.139	1
COX19	0.115185	-0.0523259	0.319	0.283	1
OGT	0.115207	0.0433844	0.761	0.793	1
SLC6A9	0.115267	-0.0512212	0.152	0.125	1
ST3GAL1	0.115282	-0.0743756	0.36	0.319	1
GEN1	0.115284	0.0298164	0.083	0.106	1
ABITRAM	0.115361	-0.0463263	0.135	0.109	1
MXD4	0.115374	-0.0401057	0.349	0.308	1
MAGED1	0.115379	-0.0729079	0.797	0.768	1
EHD4	0.115615	0.0594827	0.093	0.117	1
MIR325HG	0.115678	0.00382802	0.421	0.37	1
CNN3	0.115775	0.114151	0.628	0.657	1
RARS2	0.11584	0.0784743	0.658	0.677	1
LMBRD1	0.115866	-0.068241	0.395	0.356	1
TOR3A	0.11591	0.0365423	0.089	0.113	1
SSR1	0.115931	0.0255644	0.544	0.584	1
ENSG00000232295	0.115939	-0.0480142	0.15	0.123	1
TRNT1	0.115947	0.0550758	0.227	0.261	1
ENSG00000272162	0.115956	-0.064238	0.513	0.463	1
RRAGB	0.11607	-0.056322	0.271	0.235	1
STARD13	0.116119	0.090708	0.427	0.458	1
WWP1	0.116128	-0.0652819	0.634	0.594	1
PRKCZ	0.116337	-0.0368276	0.274	0.236	1
TNS1	0.116518	0.0473548	0.499	0.534	1
HMGA2	0.11652	-0.154776	0.545	0.507	1
TMEM39B	0.116551	-0.0616966	0.329	0.297	1
B4GALNT3	0.116577	0.106106	0.09	0.113	1
GCFC2	0.116655	-0.0812908	0.377	0.343	1
RNF144B	0.116655	0.00129607	0.09	0.115	1
MAPKBP1	0.116692	-0.0582647	0.515	0.472	1
ENSG00000258677	0.116868	-0.0545011	0.676	0.617	1
PLXNA4	0.11693	-0.164492	0.324	0.282	1
PRPS1	0.116962	-0.0442968	0.116	0.092	1
IER2	0.117118	0.037621	0.178	0.21	1
EVC2	0.117135	0.0310262	0.135	0.164	1
UBE2V2	0.117163	-0.0633758	0.367	0.332	1
KLC1	0.117217	0.0724803	0.842	0.865	1
NSMAF	0.117243	0.072731	0.474	0.517	1
ENSG00000230606	0.117328	-0.0122867	0.53	0.475	1
DUOX1	0.117336	-0.0679517	0.201	0.171	1
PSMA7	0.117434	-0.0319104	0.233	0.199	1
NELFCD	0.11756	0.0390547	0.182	0.211	1
CDC16	0.117598	0.078212	0.496	0.518	1
DCP1B	0.117663	-0.0380898	0.173	0.144	1
SLC26A2	0.117925	-0.0661191	0.247	0.213	1
RHOBTB2	0.11796	-0.0347509	0.119	0.094	1
POLR2E	0.118049	-0.0275106	0.158	0.129	1
MALRD1	0.118092	-0.0557024	0.152	0.125	1
CPEB2	0.118093	-0.0422366	0.207	0.175	1
TRIM3	0.118103	0.0225021	0.168	0.201	1
ENSG00000255946	0.118143	-0.0326541	0.144	0.117	1
VAT1	0.118209	-0.0484801	0.168	0.139	1
TET2	0.11827	0.0957069	0.795	0.816	1
GRAMD1C	0.118281	0.0733629	0.127	0.154	1
ZNF292	0.118295	-0.045807	0.921	0.92	1
DIS3L	0.118296	-0.0450817	0.216	0.184	1
ZNF271P	0.11834	-0.0569102	0.3	0.26	1
CCDC62	0.118347	-0.0497535	0.107	0.084	1
SQSTM1	0.11836	-0.0699571	0.53	0.483	1
ANKFN1	0.118376	-0.111324	0.299	0.261	1
ATP6V0D1	0.118382	0.00997548	0.216	0.253	1
USP39	0.118396	-0.0657897	0.252	0.22	1
SNAPC4	0.118483	-0.0490239	0.268	0.234	1
TRA2A	0.118588	0.0624669	0.811	0.843	1
TIPIN	0.118604	0.0317418	0.103	0.129	1
HERPUD2	0.118611	-0.0518176	0.419	0.377	1
LGALSL-DT	0.118664	-0.0386055	0.119	0.094	1
SLC35D1	0.118698	0.0599002	0.358	0.387	1
ACTR3-AS1	0.118753	-0.0592376	0.197	0.168	1
PSMA3-AS1	0.118822	-0.0223747	0.126	0.1	1
TTLL12	0.118885	0.0349312	0.09	0.114	1
FAM13B	0.118886	0.0508138	0.714	0.73	1
LINC00869	0.118924	-0.0668749	0.343	0.311	1
CNTNAP3C	0.118927	-0.0601133	0.13	0.105	1
CYYR1-AS1	0.118974	0.0391615	0.278	0.236	1
RBM3	0.118975	-0.0637156	0.299	0.265	1
SORCS2	0.11898	-0.193167	0.619	0.61	1
FLCN	0.118991	-0.0295895	0.149	0.121	1
PRORP	0.11902	-0.0353244	0.258	0.222	1
TMEM200A	0.119031	-0.0473766	0.17	0.14	1
MKRN1	0.119145	0.0406478	0.182	0.215	1
INHCAP	0.1193	-0.0365549	0.109	0.085	1
BIN3	0.119302	0.066255	0.294	0.325	1
RHOBTB1	0.119329	-0.0732219	0.361	0.322	1
TMEM45A	0.119384	0.0423064	0.164	0.198	1
CNGB3	0.119441	-0.0598714	0.16	0.134	1
SLC45A4	0.119586	0.0413877	0.267	0.304	1
TRMT1	0.119659	0.0317418	0.099	0.125	1
IPO5	0.11984	-0.0449946	0.54	0.507	1
PLEKHB1	0.119964	0.0129419	0.076	0.1	1
ENSG00000288711	0.120066	0.0353078	0.116	0.143	1
PAM	0.120272	-0.0671695	0.695	0.686	1
PHLPP2	0.120302	0.0502204	0.323	0.36	1
CDK6-AS1	0.120305	0.113554	0.127	0.154	1
ENSG00000269966	0.120313	-0.130235	0.403	0.365	1
DENND10	0.120372	-0.0330109	0.144	0.117	1
PRRX1	0.120527	-0.0106185	0.422	0.378	1
SNRPF	0.120541	0.06697	0.136	0.161	1
FBXW4	0.120766	-0.0717114	0.437	0.403	1
PITPNC1	0.120786	0.00962386	0.681	0.629	1
NUTM2B-AS1	0.120801	0.0718032	0.779	0.791	1
SNED1	0.120955	-0.0921716	0.393	0.358	1
DOCK1	0.120968	-0.0683348	0.896	0.839	1
TFDP1	0.121158	0.0561349	0.36	0.391	1
HEG1	0.121191	-0.0829938	0.363	0.331	1
CDH20	0.121274	-0.0717328	0.324	0.286	1
ENSG00000240086	0.12128	-0.0136449	0.133	0.106	1
SLIRP	0.121363	-0.0459035	0.282	0.245	1
NLGN1	0.121399	-0.123468	0.891	0.898	1
TMEM67	0.121523	-0.101617	0.551	0.534	1
MRPS9	0.12153	0.0543851	0.283	0.319	1
PCDHGA4	0.121711	0.0832601	0.125	0.15	1
TSC1	0.121957	-0.0509368	0.521	0.49	1
MLX	0.12196	0.0465726	0.103	0.127	1
WDR73	0.122008	-0.0351644	0.281	0.243	1
ENSG00000285971	0.122126	-0.0566361	0.117	0.093	1
TRMT12	0.122157	-0.0294207	0.103	0.08	1
INA	0.122204	-0.0181054	0.164	0.134	1
PTGFRN	0.122297	-0.086995	0.438	0.413	1
CILK1	0.12241	-0.0148279	0.266	0.227	1
ATP6AP1L	0.122566	-0.0602448	0.292	0.257	1
BUB3	0.122582	-0.0768098	0.281	0.249	1
CLDN10	0.122638	-0.0462158	0.114	0.091	1
SCAMP5	0.122684	-0.0306114	0.188	0.157	1
FYTTD1	0.122748	-0.0463001	0.421	0.373	1
APOO	0.122799	-0.0611298	0.184	0.156	1
ARHGAP19	0.122865	0.0641765	0.119	0.144	1
ITIH2	0.123039	-0.0664046	0.16	0.134	1
NPTX2	0.123053	-0.0425925	0.102	0.079	1
PRKAR1B	0.123184	-0.0522807	0.248	0.214	1
VPS4B	0.123343	-0.0528715	0.324	0.287	1
DCAF11	0.123477	0.0365885	0.09	0.114	1
ERCC2	0.1235	0.0433343	0.121	0.147	1
KLHL23	0.123506	-0.0394717	0.586	0.526	1
AIF1L	0.123811	-0.0441317	0.123	0.098	1
TMEM123	0.123818	0.215424	0.521	0.542	1
GGNBP2	0.12385	0.0557456	0.492	0.525	1
SDAD1	0.123858	0.070902	0.357	0.394	1
FBXO33	0.123863	-0.0425109	0.325	0.286	1
OTUD6B	0.123929	-0.0469326	0.193	0.164	1
HSPA12A	0.124098	0.0982877	0.398	0.428	1
HDDC2	0.124127	-0.0604576	0.168	0.14	1
PGGHG	0.124131	0.0417929	0.136	0.164	1
PCDH17	0.124162	-0.0978173	0.202	0.175	1
RTN3	0.124201	-0.036428	0.757	0.719	1
TRIL	0.124203	-0.0594957	0.125	0.101	1
ENSG00000279821	0.124313	0.0278912	0.078	0.1	1
LINC00476	0.124426	-0.0710454	0.263	0.228	1
IKBKB	0.124429	0.04788	0.302	0.336	1
SMARCC1	0.124549	-0.0807709	0.944	0.944	1
WWP2	0.124622	0.239309	0.507	0.526	1
UBE3D	0.124635	-0.0688306	0.493	0.457	1
SCN1A-AS1	0.124694	-0.0763635	0.215	0.184	1
BABAM2	0.124917	-0.0700822	0.841	0.791	1
CHM	0.12501	-0.0694594	0.616	0.564	1
ENSG00000269749	0.125052	-0.041641	0.178	0.15	1
ENSG00000286328	0.125068	-0.0505764	0.493	0.453	1
UBE3A	0.125086	0.0764845	0.476	0.514	1
MINAR1	0.125153	0.0432485	0.083	0.105	1
DGKI	0.125213	0.0649903	0.535	0.566	1
IFT74	0.125248	-0.0515177	0.435	0.382	1
PPP1R9A	0.125361	-0.0608189	0.72	0.688	1
G3BP2	0.125473	-0.0676175	0.648	0.617	1
DICER1-AS1	0.125504	-0.0196176	0.111	0.087	1
YWHAE	0.125557	-0.083525	0.865	0.887	1
DANT2	0.125588	-0.0661394	0.85	0.832	1
ZNF43	0.125636	-0.0227965	0.499	0.446	1
ENSG00000235939	0.125712	-0.0232714	0.271	0.231	1
ENSG00000283515	0.12576	-0.0503046	0.426	0.386	1
MRPL37	0.1258	0.0215329	0.194	0.23	1
BOC	0.125859	-0.0876155	0.742	0.675	1
ZNF140	0.125891	-0.0675142	0.374	0.34	1
ITGA9	0.125935	0.0893626	0.402	0.44	1
UFL1-AS1	0.125946	-0.0503655	0.344	0.301	1
CYP2U1-AS1	0.125955	0.0640601	0.109	0.134	1
TMEM94	0.1261	-0.0589898	0.352	0.319	1
MARK1	0.126383	-0.116006	0.621	0.598	1
PRDM11	0.126443	-0.0971734	0.393	0.361	1
CCDC80	0.126488	0.0830985	0.366	0.399	1
DENND11	0.126516	-0.0470865	0.386	0.348	1
PFAS	0.12652	-0.0638514	0.165	0.14	1
DNAH10	0.126535	0.0201912	0.085	0.109	1
ZRANB2-AS2	0.126676	-0.0417832	0.404	0.354	1
CDK5RAP1	0.126892	0.0525714	0.177	0.206	1
BEX4	0.126981	-0.030974	0.104	0.081	1
EIF2A	0.127077	0.0521108	0.273	0.31	1
SGSH	0.127154	0.027825	0.078	0.1	1
PAMR1	0.127193	0.0816828	0.177	0.206	1
MAGI1	0.1272	0.0246623	0.893	0.856	1
MAP4	0.127202	-0.0631794	0.935	0.908	1
ITGA7	0.12723	-0.0456859	0.107	0.084	1
AIG1	0.127234	-0.0195697	0.524	0.478	1
PARP8	0.127274	-0.0113747	0.48	0.427	1
PLCG1	0.127299	-0.0827327	0.699	0.676	1
SPANXA2-OT1	0.127299	0.00265552	0.208	0.175	1
RPL36	0.127365	-0.0305305	0.206	0.175	1
HEATR4	0.127371	-0.0384635	0.104	0.081	1
PPP2CB	0.127381	0.069753	0.51	0.542	1
COL1A1	0.127557	0.13437	0.52	0.546	1
ZNF646	0.127624	0.0315531	0.098	0.122	1
GPATCH2	0.127885	-0.0786422	0.762	0.728	1
PEF1	0.127998	-0.0358895	0.15	0.123	1
PTDSS1	0.12803	0.0293581	0.257	0.293	1
SHMT2	0.128135	0.0352064	0.113	0.139	1
YTHDF3	0.128171	0.0590021	0.615	0.648	1
LINC01772	0.128221	-0.0446102	0.121	0.097	1
MCTS1	0.128382	-0.0479142	0.208	0.18	1
DDX31	0.128391	0.0847177	0.408	0.441	1
RBL1	0.128422	0.115513	0.339	0.362	1
SNRPB2	0.128478	0.0433773	0.13	0.156	1
SEC16A	0.128645	0.054712	0.731	0.744	1
TBC1D23	0.128734	0.0223739	0.484	0.538	1
TBC1D22B	0.128824	0.0430949	0.375	0.413	1
AOPEP	0.128933	0.0783642	0.886	0.882	1
KLHL28	0.129202	-0.0131194	0.506	0.449	1
RINT1	0.1293	0.0576703	0.258	0.29	1
HECTD2	0.129473	0.0694006	0.377	0.404	1
FBXL5	0.129596	0.0856195	0.513	0.538	1
GNB3	0.129638	0.0100869	0.126	0.156	1
GAP43	0.129658	0.0538511	0.342	0.298	1
RHOF	0.129751	-0.0638003	0.169	0.143	1
ATAD1	0.129825	-0.146203	0.529	0.499	1
LINC01091	0.129832	-0.0635329	0.192	0.163	1
PHF3	0.129925	-0.0733642	0.784	0.773	1
YWHAQ	0.130004	-0.072181	0.818	0.799	1
LINC02315	0.130132	-0.0350759	0.925	0.919	1
ATAD2B	0.130191	0.0799726	0.806	0.819	1
PRDM10	0.130249	-0.0398981	0.391	0.348	1
NADSYN1	0.130313	0.0218609	0.198	0.236	1
GIGYF1	0.130322	0.0583981	0.391	0.421	1
TMEM131	0.130377	0.0846854	0.914	0.93	1
MICAL2	0.130381	0.144322	0.155	0.181	1
NSUN7	0.130421	-0.0674626	0.17	0.144	1
SPAG7	0.130462	0.0285898	0.109	0.135	1
HDAC3	0.130486	0.0619877	0.243	0.274	1
ARRB1	0.130513	-0.0891775	0.222	0.194	1
SMIM10L1	0.130532	-0.0348445	0.119	0.096	1
ENSG00000284461	0.130546	-0.0624701	0.7	0.671	1
XPO6	0.130621	0.0969815	0.565	0.584	1
ENSG00000283228	0.130701	-0.0404645	0.235	0.201	1
SMG1P1	0.130771	0.0653702	0.347	0.382	1
ATP13A3	0.130798	0.0731224	0.76	0.774	1
RGS5	0.130995	0.0252176	0.297	0.259	1
ENTPD5	0.130997	-0.0427551	0.236	0.203	1
ZNF277	0.131013	0.0854916	0.382	0.411	1
FOXN3	0.131062	0.216498	0.869	0.866	1
SLC25A6	0.131114	0.0693126	0.352	0.379	1
SIVA1	0.131161	-0.043197	0.203	0.175	1
NAB1	0.131232	0.0913292	0.352	0.383	1
JKAMP	0.13125	-0.0314299	0.127	0.102	1
EEPD1	0.131325	-0.0944261	0.489	0.451	1
TRIM37	0.131429	-0.0401887	0.56	0.521	1
LINC02249	0.131445	0.0511794	0.139	0.167	1
COPG2	0.131532	0.0171074	0.934	0.89	1
WNK3	0.131551	-0.0265998	0.468	0.42	1
ENSG00000287352	0.131604	-0.0872831	0.158	0.131	1
ENSG00000274874	0.131707	-0.0230615	0.174	0.144	1
FOSL2	0.131859	0.133543	0.313	0.34	1
ADPGK	0.131874	-0.060437	0.352	0.316	1
DENND2A	0.131947	-0.0731844	0.708	0.685	1
PELI1	0.132083	-0.115215	0.502	0.562	1
FBXL20	0.132269	-0.0327019	0.587	0.556	1
CCDC18	0.132327	0.0529751	0.39	0.433	1
MEIS3	0.132335	-0.0684298	0.399	0.364	1
GGT7	0.132358	-0.0237519	0.327	0.289	1
PITPNM3	0.132362	-0.0644587	0.183	0.155	1
ASB7	0.132399	0.0709998	0.16	0.186	1
SREK1	0.132429	0.0546809	0.839	0.848	1
HIF1AN	0.132514	0.0241024	0.301	0.344	1
DNAJC27	0.132516	0.0553696	0.182	0.211	1
ALOX12P2	0.132641	0.0299324	0.09	0.114	1
HMGXB3	0.132686	0.059502	0.466	0.501	1
UBN2	0.13276	0.0798123	0.659	0.69	1
NXN	0.132816	0.102534	0.798	0.812	1
CACNA1D	0.133004	-0.153237	0.412	0.379	1
KAT2A	0.133055	0.0654506	0.221	0.251	1
C8orf44	0.133126	-0.0628933	0.172	0.147	1
CHMP3	0.133149	-0.0318627	0.16	0.133	1
AEN	0.133162	0.0417556	0.117	0.142	1
FBXO17	0.133221	-0.0444743	0.142	0.117	1
MTHFS	0.1333	0.0567581	0.18	0.21	1
TFB1M	0.133309	-0.0488584	0.269	0.239	1
LPAR1	0.133346	0.183274	0.482	0.504	1
ENSG00000261267	0.133435	-0.0308066	0.126	0.101	1
ARFGAP3	0.133451	0.0492468	0.555	0.593	1
FASTKD1	0.133468	0.0556178	0.183	0.211	1
EOGT	0.133544	0.012187	0.197	0.231	1
FAM219A	0.133562	0.0599517	0.38	0.42	1
MSH2	0.13366	-0.0330868	0.548	0.514	1
RARB	0.133739	-0.166466	0.584	0.562	1
KLHDC10	0.13382	0.0874064	0.501	0.521	1
TNFAIP1	0.134027	0.0465726	0.156	0.185	1
ARHGEF26-AS1	0.134161	-0.0775596	0.17	0.143	1
UNC13C	0.134248	0.24232	0.103	0.125	1
GRSF1	0.13433	-0.0329759	0.377	0.335	1
PRPF40B	0.134378	-0.0673836	0.53	0.49	1
ADAMTS9	0.134492	-0.0351727	0.581	0.538	1
TYRO3	0.13453	0.0246493	0.081	0.104	1
RPS18	0.13462	-0.0678861	0.264	0.235	1
HAUS3	0.134699	-0.06855	0.226	0.196	1
TNFRSF21	0.134714	-0.0192907	0.233	0.197	1
UXT	0.134925	0.0280222	0.084	0.106	1
TRAM2	0.134934	0.0911426	0.324	0.358	1
TCEANC2	0.134962	-0.0494851	0.16	0.134	1
B4GALT2	0.135039	-0.0396831	0.123	0.1	1
C1orf54	0.135129	-0.0257876	0.105	0.083	1
PRB2	0.135139	-0.00271896	0.202	0.168	1
ENSG00000279278	0.135249	0.0415604	0.091	0.114	1
ECT2L	0.135257	-0.0732163	0.292	0.26	1
IRF2BPL	0.135357	-0.04108	0.177	0.148	1
RNF180	0.135526	0.0978847	0.248	0.28	1
SGK1	0.135555	-0.0724637	0.14	0.115	1
GBA2	0.135579	0.0381193	0.248	0.283	1
GRPEL1	0.135839	-0.0290664	0.109	0.087	1
ENSG00000258081	0.135852	-0.0294988	0.128	0.104	1
KLHDC1	0.135896	0.0419854	0.156	0.185	1
PPP2R3C	0.135939	0.0684652	0.191	0.22	1
MTSS1	0.135942	0.207284	0.46	0.474	1
RGMB	0.136042	-0.0903264	0.313	0.278	1
LMAN2L	0.136114	-0.0595979	0.25	0.219	1
SH3GLB2	0.136125	0.0374029	0.174	0.203	1
DLG4	0.136163	-0.0772611	0.443	0.413	1
PLEKHB2	0.136172	-0.06131	0.944	0.938	1
NCKIPSD	0.136217	0.0317756	0.1	0.125	1
MOB3A	0.136223	-0.0459678	0.247	0.214	1
DLGAP5	0.136338	-0.117547	0.128	0.105	1
EPN1	0.136346	-0.092243	0.362	0.336	1
SIRPA	0.136469	0.043327	0.111	0.135	1
BRI3BP	0.136581	-0.0264292	0.128	0.104	1
CIZ1	0.136696	0.0501246	0.394	0.421	1
PSME3	0.136883	-0.0605632	0.227	0.199	1
CDKN1B	0.137007	-0.0426947	0.22	0.19	1
NIPSNAP2	0.137153	-0.0683027	0.497	0.457	1
UBAC1	0.137268	0.0385975	0.123	0.148	1
ENSG00000261026	0.137287	0.0335312	0.091	0.114	1
SRSF7	0.137302	-0.0506263	0.468	0.433	1
PPOX	0.137326	-0.0542175	0.122	0.1	1
RAB2B	0.137521	-0.0591368	0.323	0.29	1
SLC35C2	0.137524	0.0584035	0.307	0.337	1
ASIC2	0.137599	0.0872146	0.113	0.089	1
ENSG00000271793	0.137618	-0.0598819	0.915	0.896	1
KHDC1-AS1	0.137645	-0.0365686	0.102	0.08	1
TUFM	0.137741	0.0319753	0.123	0.15	1
CD24	0.13783	-0.0887022	0.281	0.252	1
SLC3A1	0.13785	-0.041981	0.258	0.226	1
STAT6	0.138087	0.00655271	0.221	0.259	1
MARCHF8	0.138121	-0.00623625	0.414	0.362	1
TNPO2	0.138207	-0.0812012	0.531	0.507	1
GALNT8	0.138261	-0.0328353	0.191	0.16	1
PSMC6	0.138273	0.0729481	0.292	0.322	1
RPF2	0.13829	0.0465726	0.229	0.262	1
MYO6	0.13845	-0.0304205	0.656	0.61	1
ZMIZ1	0.138532	-0.0805434	0.917	0.912	1
CDK7	0.138556	0.0496003	0.163	0.19	1
ENPP7P6	0.138562	-0.0418961	0.266	0.232	1
ENG	0.138924	0.0250271	0.095	0.119	1
DNMT3B	0.138934	0.0432523	0.088	0.109	1
SESTD1	0.138975	0.123819	0.676	0.688	1
ENSG00000229151	0.139058	0.020665	0.093	0.117	1
ENSG00000229212	0.139218	-0.0699224	0.429	0.388	1
DVL3	0.139223	-0.0607485	0.494	0.459	1
XPOT	0.139338	-0.0759897	0.526	0.487	1
REV1	0.139373	0.0727249	0.61	0.617	1
MICAL3	0.139403	-0.0881137	0.77	0.768	1
ANKRD45	0.139405	-0.065454	0.152	0.126	1
DCX	0.139659	0.120301	0.45	0.391	1
NR4A2	0.139686	0.084522	0.151	0.18	1
CYBRD1	0.139713	0.0438985	0.24	0.276	1
MCEE	0.139808	0.0300688	0.229	0.264	1
TNFRSF1A	0.139885	0.0390859	0.184	0.214	1
ALG9	0.139909	0.0707009	0.239	0.266	1
SLCO1A2	0.13995	-0.0407248	0.193	0.163	1
TRA2B	0.140019	0.066448	0.792	0.824	1
PLCXD1	0.140063	-0.0363454	0.154	0.127	1
SLC28A2-AS1	0.140212	-0.0291163	0.122	0.098	1
PDPN	0.140262	0.060849	0.123	0.147	1
CSGALNACT2	0.140307	0.0798671	0.421	0.442	1
LINC-PINT	0.140313	-0.0627624	0.103	0.081	1
WDR11-AS1	0.14032	-0.0422366	0.144	0.118	1
RYK	0.140343	-0.100512	0.71	0.681	1
XPNPEP3	0.140909	-0.0731224	0.382	0.354	1
OSBP	0.140917	0.0410662	0.268	0.301	1
USP5	0.140974	0.033303	0.199	0.234	1
ENSG00000271949	0.141065	-0.0904556	0.541	0.512	1
CEPT1	0.141206	0.0565481	0.334	0.369	1
GOLGA2P10	0.141447	0.0476906	0.377	0.404	1
ADORA2B	0.141475	0.0498404	0.104	0.127	1
LYAR	0.141498	0.0381407	0.079	0.1	1
CEP170B	0.141582	0.0292191	0.137	0.164	1
FAM204A	0.141662	-0.063699	0.436	0.402	1
SYP	0.141692	0.0465726	0.08	0.101	1
ZNF404	0.141879	-0.0269464	0.173	0.144	1
C13orf46	0.141997	-0.0485846	0.109	0.088	1
CDON	0.142069	-0.072946	0.457	0.42	1
CLVS2	0.142201	0.0748869	0.191	0.219	1
TADA2B	0.142244	-0.0313383	0.103	0.081	1
PCIF1	0.142353	-0.0405196	0.194	0.167	1
SYDE2	0.142487	0.0325596	0.25	0.286	1
GLG1	0.142522	0.0360312	0.922	0.93	1
ENSG00000264187	0.14267	-0.0419025	0.114	0.092	1
SEMA6B	0.142676	-0.0159484	0.117	0.093	1
MRPS21	0.142813	-0.0382692	0.161	0.135	1
PLOD2	0.142832	0.0287556	0.389	0.419	1
ERVK13-1	0.142859	-0.0520387	0.405	0.37	1
ARPIN-AP3S2	0.142898	-0.0569002	0.319	0.289	1
RFWD3	0.14298	0.0551516	0.205	0.238	1
ZNF441	0.142993	0.0562552	0.119	0.143	1
ENSG00000254602	0.142993	-0.0531491	0.291	0.257	1
DNAL1	0.143	-0.0561443	0.319	0.286	1
AKAP8L	0.143189	-0.0515079	0.593	0.571	1
TONSL	0.143202	0.0265581	0.086	0.109	1
UFL1	0.143324	-0.053931	0.417	0.375	1
AURKB	0.143378	0.0449323	0.079	0.1	1
GATAD2B	0.143685	-0.0447337	0.842	0.832	1
ENSG00000226571	0.143691	-0.0498758	0.245	0.214	1
LEO1	0.143761	-0.045155	0.192	0.164	1
EXOC5	0.143804	-0.0216261	0.6	0.555	1
SLBP	0.14396	-0.0342333	0.193	0.163	1
COL6A3	0.144532	0.351832	0.441	0.469	1
GFOD1	0.144542	0.0649903	0.118	0.142	1
CCDC90B	0.144678	-0.0475653	0.244	0.214	1
ALMS1P1	0.144723	-0.0578381	0.179	0.152	1
PSME3IP1	0.144739	-0.0453803	0.398	0.361	1
SBF2-AS1	0.144901	0.0437956	0.205	0.234	1
OGG1	0.145047	0.0525764	0.347	0.382	1
FLOT2	0.145087	-0.0237404	0.169	0.14	1
KLHL22	0.145127	-0.0513603	0.539	0.503	1
FHIP1B	0.145215	0.0496389	0.165	0.192	1
NFAT5	0.14539	-0.0687454	0.878	0.856	1
PARVB	0.14546	-0.0314299	0.156	0.13	1
SPON1-AS1	0.145473	-0.0179253	0.102	0.08	1
STARD9	0.145642	-0.0521586	0.698	0.667	1
PTBP3	0.1457	-0.0284238	0.611	0.556	1
KDM7A	0.145718	0.0832533	0.295	0.327	1
ENSG00000289622	0.145756	0.0364838	0.081	0.102	1
ZDHHC20	0.145756	-0.0190351	0.611	0.57	1
LINC00623	0.145774	-0.00474201	0.139	0.169	1
CSE1L	0.145787	-0.0405793	0.499	0.462	1
ANO6	0.145821	0.0969303	0.704	0.705	1
SHISAL1	0.145951	-0.0448364	0.155	0.13	1
COPZ1	0.145998	-0.0510077	0.175	0.15	1
MOV10	0.146006	-0.0610519	0.4	0.364	1
ECI1	0.146023	-0.0277525	0.166	0.139	1
WNK4	0.146063	0.0514058	0.098	0.121	1
SLC25A53	0.146153	-0.0238869	0.253	0.218	1
PFKP	0.146237	0.0643526	0.272	0.302	1
SNX5	0.146264	0.0296857	0.367	0.409	1
PMS2P1	0.146311	-0.0417198	0.351	0.314	1
SNU13	0.146491	-0.0461094	0.119	0.097	1
UBE2E3	0.146491	-0.0460583	0.757	0.694	1
ENSG00000267168	0.146632	0.0513577	0.127	0.152	1
LRP12	0.146699	0.065215	0.421	0.459	1
OBI1-AS1	0.146778	0.0911497	0.105	0.129	1
C12orf75	0.146952	0.041956	0.135	0.161	1
STX2	0.146997	-0.0568484	0.33	0.298	1
FN3KRP	0.146998	-0.0350326	0.114	0.092	1
ENTPD7	0.14705	0.0281514	0.089	0.112	1
NPAS3	0.147261	0.00213777	0.859	0.837	1
CCNK	0.147327	-0.0763051	0.559	0.539	1
ENSG00000260851	0.147346	-0.052313	0.17	0.144	1
FTL	0.14747	-0.0518951	0.255	0.226	1
PKD1P4	0.147537	0.0563758	0.099	0.121	1
PURB	0.14779	-0.0269802	0.382	0.341	1
FKBP15	0.147948	0.0723467	0.36	0.388	1
PSKH1	0.148082	-0.064974	0.224	0.197	1
PDCD11	0.148242	0.0524206	0.4	0.436	1
PMS2CL	0.148345	-0.0386354	0.18	0.154	1
GTF2A1	0.148447	-0.0480441	0.394	0.36	1
USP38-DT	0.148455	-0.058866	0.314	0.282	1
MB21D2	0.148478	0.106482	0.306	0.336	1
PEDS1-UBE2V1	0.148512	0.0395636	0.423	0.458	1
EFL1P1	0.148562	0.0432901	0.091	0.113	1
MET	0.148596	-0.0516509	0.113	0.091	1
ENSG00000232855	0.14866	-0.0457421	0.135	0.11	1
USP8	0.148661	0.0491807	0.616	0.635	1
VWA2	0.148677	0.0299132	0.081	0.102	1
USP35	0.148731	-0.0384951	0.203	0.175	1
JRK	0.148856	-0.0463299	0.155	0.13	1
ANKRD54	0.148877	-0.0496953	0.166	0.142	1
CFAP298-TCP10L	0.148888	-0.0933098	0.348	0.316	1
PDCL	0.148939	0.0332911	0.103	0.126	1
GLT8D2	0.149021	-0.0734831	0.225	0.199	1
ATP9A	0.149088	-0.0445326	0.727	0.702	1
HACD4	0.149098	-0.0616464	0.271	0.241	1
ZMAT1	0.149206	-0.0292431	0.306	0.265	1
LINC00205	0.149275	-0.0500218	0.274	0.243	1
PCSK7	0.149338	0.0772443	0.367	0.396	1
ANKRA2	0.149377	-0.0309061	0.149	0.123	1
RFX5	0.149417	-0.0351269	0.118	0.096	1
PDE4D	0.149714	-0.0330615	0.903	0.853	1
HIF1A	0.149737	-0.0255771	0.518	0.47	1
COX18	0.149911	-0.0522173	0.188	0.161	1
DSEL	0.149925	0.0338053	0.114	0.139	1
CDKL1	0.150059	-0.0808603	0.348	0.323	1
LINC02340	0.150125	-0.0365125	0.248	0.214	1
ENSG00000276087	0.150225	-0.0336432	0.114	0.092	1
PEX6	0.150305	0.0336913	0.119	0.144	1
HADH	0.150489	-0.0410645	0.255	0.222	1
GLYR1	0.15056	0.0540478	0.574	0.612	1
TRAF2	0.150588	0.0383708	0.108	0.131	1
SPINK5	0.150648	-0.0371662	0.196	0.168	1
ENSG00000286863	0.150761	-0.0810296	0.302	0.268	1
BICDL1	0.150912	-0.0605663	0.175	0.15	1
PRR7	0.151271	-0.055079	0.141	0.118	1
PRPF19	0.15133	0.0465726	0.147	0.175	1
SOX11	0.151437	-0.0442643	0.511	0.474	1
ACAT1	0.151566	-0.0376327	0.233	0.202	1
ZNF714	0.151576	-0.0322697	0.376	0.341	1
CTH	0.151624	-0.0275899	0.149	0.123	1
AFDN	0.151643	-0.0811893	0.884	0.888	1
TMEM167B	0.151709	-0.0349572	0.14	0.115	1
BARD1	0.151895	0.134859	0.305	0.332	1
NCAPH2	0.151976	0.0370289	0.127	0.152	1
CYBC1	0.151998	0.0316566	0.099	0.122	1
PI4K2A	0.15208	0.0564881	0.225	0.255	1
PIN4	0.152103	-0.0724266	0.315	0.286	1
UEVLD	0.152107	-0.0596268	0.288	0.256	1
MPP3	0.152399	0.0592837	0.224	0.251	1
BNIP3L	0.152457	-0.0652414	0.525	0.49	1
NMD3	0.152539	0.045301	0.301	0.337	1
TINF2	0.152648	0.0296988	0.085	0.106	1
GTF2H3	0.152655	-0.0498437	0.206	0.18	1
ENSG00000268750	0.152772	-0.05238	0.381	0.344	1
MAP3K3	0.152922	-0.0528772	0.36	0.322	1
APLP2	0.153113	0.0570841	0.808	0.828	1
SAR1B	0.153129	-0.0605363	0.333	0.306	1
FAF1	0.153159	0.0702085	0.919	0.941	1
FRMPD3	0.153167	-0.0602423	0.186	0.159	1
CLIP2	0.15319	0.0897757	0.544	0.56	1
TRPV1	0.15323	0.0117737	0.235	0.27	1
PCDH19	0.153244	-0.0439841	0.278	0.245	1
GSTCD	0.153245	-0.0342892	0.172	0.144	1
TGFB1	0.153317	-0.0903418	0.482	0.457	1
PIGO	0.153345	-0.0404841	0.112	0.091	1
THBS3	0.153505	-0.0581484	0.393	0.357	1
GLDC	0.153554	-0.0499647	0.311	0.277	1
RNU4-1	0.153662	0.0214817	0.137	0.165	1
MTERF2	0.153699	0.0437576	0.24	0.273	1
SRGAP2D	0.153718	0.0622543	0.119	0.143	1
CRISPLD1	0.153728	-0.0329634	0.55	0.501	1
DHX30	0.153762	-0.0633797	0.502	0.475	1
EEF1G	0.153766	-0.0440906	0.313	0.278	1
ZC3H18	0.153797	-0.0582443	0.512	0.478	1
CSGALNACT1	0.154042	0.111949	0.18	0.209	1
CHST15	0.154103	-0.0313546	0.225	0.193	1
DYNLT5	0.154268	-0.0489849	0.114	0.092	1
CFAP20DC	0.154298	0.0246658	0.109	0.134	1
NGLY1	0.154385	0.0393891	0.327	0.371	1
L3MBTL1	0.154662	-0.0382692	0.139	0.114	1
MFAP4	0.15479	0.077922	0.234	0.261	1
IMMT	0.154817	-0.0428733	0.584	0.547	1
COL4A1	0.154869	0.285652	0.518	0.528	1
HIC1	0.155174	0.0322963	0.118	0.143	1
CNNM2	0.155295	-0.0537969	0.529	0.496	1
RAPH1	0.155391	0.0260572	0.684	0.694	1
TXNDC12	0.155455	-0.0452086	0.15	0.126	1
EBF4	0.155515	-0.00894852	0.266	0.227	1
WDR6	0.155523	0.0122701	0.253	0.291	1
LMBR1L	0.155611	-0.0245105	0.263	0.23	1
CNTFR	0.155637	-0.0486397	0.342	0.306	1
CDH12	0.155906	-0.0275147	0.97	0.963	1
TNNI3K	0.156344	-0.034705	0.126	0.102	1
PPP6C	0.156368	-0.053228	0.349	0.314	1
ACAD9	0.156452	0.0328859	0.348	0.383	1
SHPK	0.156504	0.0372948	0.155	0.182	1
CBR4	0.156601	-0.0334975	0.657	0.601	1
CSTF1	0.156604	0.0249775	0.099	0.122	1
GNB1L	0.156696	0.0234659	0.196	0.227	1
TOX3	0.15671	0.161228	0.484	0.424	1
H1-5	0.156715	-0.140648	0.105	0.085	1
KREMEN1	0.156809	-0.0756746	0.282	0.251	1
TRIM8	0.156828	-0.042663	0.193	0.165	1
DTHD1	0.156838	-0.0632155	0.109	0.088	1
LINC02210-CRHR1	0.156866	-0.0564265	0.278	0.245	1
ENSG00000259080	0.156874	-0.0608252	0.132	0.11	1
GASK1B	0.156908	-0.0696697	0.121	0.098	1
SUV39H2	0.156924	0.0702725	0.186	0.211	1
ZDHHC9	0.156924	0.0257284	0.189	0.22	1
XPO7	0.156932	0.0590568	0.663	0.694	1
CASK	0.156994	0.111662	0.912	0.915	1
ZNF320	0.157033	-0.0417985	0.22	0.19	1
SRSF9	0.157061	-0.0431194	0.239	0.209	1
ENSG00000284697	0.157073	0.0345751	0.169	0.197	1
RMND1	0.157254	-0.0665745	0.473	0.444	1
ARHGAP42	0.15728	-0.0990901	0.657	0.6	1
IKBIP	0.157322	0.0179438	0.159	0.188	1
BRINP1	0.157366	-0.041569	0.127	0.105	1
COQ4	0.157536	-0.044348	0.194	0.168	1
AMFR	0.157636	0.0479078	0.278	0.308	1
ZNF875	0.157701	-0.068146	0.493	0.465	1
GLUD1	0.157763	0.149426	0.371	0.394	1
PPTC7	0.157796	0.0268406	0.17	0.199	1
RB1	0.157902	-0.033199	0.811	0.776	1
CDO1	0.15794	-0.056726	0.238	0.209	1
CDK11A	0.158018	0.0372175	0.272	0.306	1
MIR2052HG	0.158081	-0.0229488	0.103	0.081	1
ADAMTS2	0.158197	0.0699471	0.201	0.23	1
ZNF542P	0.158383	0.0307012	0.136	0.163	1
LRCH1	0.158385	0.0751418	0.695	0.714	1
DCP1A	0.158507	-0.0720158	0.535	0.491	1
CCDC8	0.158521	-0.046741	0.172	0.147	1
UTP25	0.158594	0.0268992	0.108	0.131	1
PKD1P5	0.158625	0.0416121	0.09	0.112	1
ENY2	0.158629	-0.0714625	0.28	0.255	1
CRCP	0.158646	-0.0277747	0.108	0.087	1
PAPPA	0.158742	0.147487	0.257	0.285	1
GSTO1	0.158758	0.023276	0.094	0.117	1
TMEM185A	0.158997	-0.0386055	0.132	0.109	1
MAFG	0.159075	-0.0574937	0.15	0.127	1
CNKSR2	0.159089	-0.0182785	0.413	0.37	1
KCTD2	0.159168	-0.0778747	0.166	0.143	1
PDCD6-AHRR	0.159218	0.0608891	0.219	0.247	1
ENSG00000288721	0.159247	0.0652399	0.278	0.308	1
TRIM66	0.159268	-0.0690148	0.26	0.232	1
PRKAR2B	0.159329	-0.00471191	0.343	0.298	1
ETAA1	0.159518	-0.0412777	0.154	0.13	1
NCOA3	0.159609	0.0605186	0.681	0.727	1
IRAG1	0.159639	-0.0280942	0.1	0.079	1
YKT6	0.159659	0.0253562	0.183	0.213	1
PRRC2C	0.159711	0.0442134	0.983	0.991	1
ENSG00000280778	0.15976	-0.0288906	0.108	0.087	1
TMEM201	0.159784	0.0368027	0.116	0.139	1
MREG	0.159853	-0.0413664	0.155	0.13	1
MTG1	0.159981	-0.0630519	0.297	0.27	1
INCENP	0.160034	-0.10232	0.202	0.177	1
ACOT9	0.160051	0.0679463	0.159	0.182	1
UBE2J2	0.160119	0.0508856	0.229	0.26	1
DACT3	0.160158	-0.0543331	0.121	0.1	1
PCDHGA6	0.160301	0.0416683	0.091	0.113	1
LINC02245	0.16033	-0.0680863	0.37	0.331	1
ATAT1	0.160429	-0.0522574	0.446	0.409	1
SBNO2	0.160443	0.0200734	0.194	0.226	1
UBE2D3	0.160737	-0.0777712	0.867	0.875	1
TUG1	0.160873	-0.0514533	0.701	0.68	1
NACC2	0.160915	-0.0446252	0.376	0.34	1
ZBTB2	0.161094	-0.0346672	0.227	0.197	1
FOS	0.161159	0.121235	0.689	0.685	1
MOXD1	0.161223	0.115905	0.221	0.247	1
CSMD2	0.161481	-0.00859821	0.357	0.323	1
TRIB3	0.161571	-0.0228488	0.102	0.081	1
PCDH9	0.161809	-0.174774	0.62	0.585	1
CEP63	0.161851	0.0816196	0.186	0.211	1
ENSG00000226622	0.16191	-0.036261	0.114	0.092	1
NDUFA3	0.162027	-0.0281091	0.121	0.098	1
PIAS4	0.162277	-0.0428137	0.254	0.223	1
ENSG00000269755	0.162322	-0.0374602	0.122	0.1	1
PTMA	0.162368	-0.0948437	0.689	0.694	1
ZNF791	0.16243	0.0348637	0.097	0.118	1
SRP72	0.162528	-0.0527653	0.584	0.543	1
SOCS4	0.162564	-0.0369507	0.324	0.289	1
SP2	0.163101	0.0368575	0.126	0.15	1
PLA2G12A	0.163193	0.0511991	0.166	0.193	1
ERCC5	0.16322	-0.0419078	0.192	0.164	1
SSB	0.163233	-0.0686222	0.445	0.415	1
PUS7	0.163309	-0.0782717	0.299	0.269	1
CCNL2	0.163382	0.0558744	0.604	0.626	1
NPIPB5	0.163419	0.0633944	0.734	0.747	1
LCA5	0.163422	-0.040015	0.142	0.118	1
RFX3-AS1	0.163438	-0.030816	0.404	0.362	1
UBTD2	0.163566	-0.0498149	0.592	0.556	1
MANBA	0.163907	-0.0618611	0.349	0.315	1
LLGL1	0.164062	-0.0444515	0.243	0.214	1
MYO3A	0.164176	0.0465726	0.166	0.196	1
ILKAP	0.16434	0.0736497	0.395	0.42	1
ENSG00000254553	0.164387	-0.0376327	0.231	0.201	1
FANCC	0.164428	0.101909	0.699	0.703	1
BACH1	0.164465	0.0994533	0.817	0.827	1
MAX	0.164514	0.0989535	0.33	0.354	1
ENSG00000279738	0.164753	-0.0252014	0.109	0.088	1
SDE2	0.164963	0.0373246	0.165	0.192	1
ULK1	0.165013	0.0664905	0.283	0.31	1
RPLP2	0.165045	-0.0408902	0.23	0.202	1
ZNF45	0.165066	0.0315531	0.093	0.114	1
MELK	0.165085	0.0980357	0.189	0.215	1
EYA2	0.165142	0.105214	0.357	0.385	1
RTRAF	0.165226	0.0784894	0.362	0.386	1
EMC1-AS1	0.165252	0.0774839	0.238	0.265	1
MZT2A	0.165445	-0.0315179	0.131	0.108	1
MEF2C	0.16561	0.0262274	0.258	0.286	1
LITAF	0.1657	-0.0477714	0.314	0.286	1
ZNF430	0.165736	0.0539221	0.201	0.228	1
VPS26A	0.165749	-0.0481903	0.352	0.316	1
LRRC37A3	0.165766	-0.0255958	0.666	0.615	1
FBLIM1	0.165769	-0.0539704	0.126	0.104	1
LINC00963	0.165875	-0.0518494	0.149	0.126	1
SLC6A13	0.165906	-0.16218	0.238	0.211	1
FMNL3	0.16609	-0.0764043	0.414	0.387	1
FPGT-TNNI3K	0.166343	-0.0618035	0.109	0.089	1
PDCD5	0.166552	0.0163663	0.135	0.161	1
GLUD1P2	0.166609	0.0369117	0.123	0.147	1
FRYL	0.166644	-0.0765954	0.897	0.892	1
GRB2	0.166715	-0.0586705	0.478	0.453	1
ENSG00000269179	0.166769	-0.0917555	0.177	0.152	1
YWHAH	0.166796	0.0400075	0.112	0.134	1
CYFIP1	0.166868	0.0632621	0.554	0.585	1
SGSM3	0.166968	0.0385532	0.125	0.148	1
CHP1	0.167234	-0.0517379	0.297	0.268	1
ZFP14	0.167317	-0.0426071	0.257	0.227	1
MAPK3	0.167364	0.0251502	0.107	0.13	1
PTBP2	0.167548	0.105532	0.914	0.938	1
ENSG00000287855	0.167687	0.020886	0.219	0.252	1
ENSG00000269476	0.167794	-0.0319014	0.239	0.209	1
MIRLET7BHG	0.167822	0.0865248	0.285	0.311	1
XBP1	0.167842	0.0451561	0.222	0.252	1
CCHCR1	0.167902	0.0347541	0.081	0.101	1
MTERF4	0.167928	0.0508986	0.208	0.236	1
OS9	0.168008	0.0295567	0.371	0.407	1
TPGS2	0.168085	-0.0555255	0.391	0.356	1
EFTUD2	0.168175	-0.0514681	0.454	0.416	1
ARSA	0.168251	-0.039882	0.118	0.097	1
AFAP1	0.168259	0.0267084	0.658	0.694	1
TYK2	0.168367	0.0381686	0.253	0.285	1
PBX4	0.168399	-0.0410512	0.297	0.262	1
BMS1	0.168422	0.0540065	0.465	0.5	1
SCN8A	0.168422	0.144019	0.395	0.416	1
SMIM12	0.168449	-0.0369507	0.173	0.147	1
SLAIN1	0.168539	0.177063	0.321	0.339	1
CPM	0.168698	-0.0432363	0.158	0.186	1
RND3	0.168876	0.150664	0.513	0.528	1
R3HDM2	0.169248	-0.0202467	0.834	0.791	1
ATL2	0.169373	0.107697	0.562	0.566	1
PPFIBP1	0.169374	-0.10964	0.54	0.505	1
CPT1C	0.169454	-0.0561967	0.194	0.169	1
FLII	0.169462	0.034879	0.216	0.245	1
URGCP	0.169518	-0.0463463	0.221	0.193	1
ZNF45-AS1	0.169714	-0.0394006	0.183	0.156	1
ZNF260	0.169778	-0.0406461	0.32	0.287	1
TUBE1	0.169867	-0.0264908	0.196	0.168	1
ZNF782	0.169907	-0.0698455	0.465	0.432	1
LINC00894	0.169943	-0.0882868	0.553	0.524	1
PMP22	0.17001	0.0378817	0.174	0.203	1
CEMIP	0.170044	-0.182025	0.395	0.369	1
GNPAT	0.170078	0.000643951	0.327	0.285	1
CDK1	0.170097	0.0890973	0.118	0.14	1
SYNJ2BP	0.1704	0.0333064	0.1	0.122	1
CDH10	0.170407	-0.144622	0.168	0.144	1
GAS1	0.170494	0.0365423	0.084	0.104	1
TMEM254	0.170507	0.0347541	0.083	0.102	1
DOK6	0.170611	-0.125779	0.545	0.547	1
PIK3R1	0.170637	-0.0340538	0.644	0.594	1
PLXDC2	0.170679	-0.0724535	0.789	0.772	1
PSMG1	0.17076	-0.0429255	0.159	0.135	1
SLC25A17	0.170938	0.0532487	0.267	0.298	1
SLC41A2	0.171048	0.0561428	0.291	0.324	1
CHD7	0.171112	0.0407092	0.783	0.741	1
SERBP1	0.171208	-0.0780055	0.648	0.643	1
ATP6V1G1	0.171357	-0.0465368	0.217	0.19	1
ATP8B2	0.171385	0.0351578	0.309	0.343	1
MED23	0.171453	0.0545654	0.421	0.458	1
HPRT1	0.171494	0.0194081	0.161	0.189	1
ALG2	0.17157	-0.0249269	0.141	0.117	1
TRIP6	0.171717	0.0265581	0.097	0.118	1
BAZ1B	0.17202	0.0791735	0.734	0.738	1
ZC4H2	0.172048	-0.035836	0.473	0.45	1
DSN1	0.172086	0.0238781	0.108	0.131	1
NCAN	0.17209	-0.0500668	0.248	0.218	1
NEMP1	0.172106	-0.0250262	0.274	0.241	1
NRK	0.172115	0.0675442	0.13	0.154	1
CRLS1	0.172178	0.0384721	0.122	0.146	1
E2F6	0.172255	0.0465726	0.197	0.224	1
ENSG00000288000	0.172275	-0.064004	0.443	0.408	1
SUB1	0.172352	0.0720384	0.532	0.546	1
MRTO4	0.172377	0.0266731	0.099	0.121	1
UBALD1	0.172433	0.0152622	0.097	0.119	1
PDCD6IP	0.172484	-0.0716857	0.596	0.573	1
ENSG00000224848	0.172673	0.0304693	0.189	0.219	1
MUSK	0.17291	0.0453847	0.236	0.265	1
ZEB1	0.172941	0.0846513	0.929	0.929	1
SPPL2A	0.173047	0.0507064	0.494	0.522	1
PLXNA3	0.173109	0.104927	0.421	0.441	1
OSBPL2	0.173124	0.0578978	0.346	0.374	1
MAP1S	0.17313	-0.0216251	0.119	0.097	1
PPM1D	0.173139	0.092806	0.372	0.398	1
KCNN2	0.17316	-0.0877621	0.122	0.101	1
PLAG1	0.173345	-0.0814975	0.315	0.287	1
LINC00621	0.17341	0.0749349	0.14	0.163	1
IGBP1	0.173498	-0.0293399	0.281	0.247	1
VHL	0.173499	-0.0183319	0.165	0.138	1
HECTD3	0.173551	0.0320406	0.121	0.144	1
GTF2H5	0.173561	-0.0227441	0.102	0.081	1
ASCC1	0.173685	-0.00617554	0.337	0.298	1
SNHG32	0.173708	-0.0207766	0.102	0.081	1
ENSG00000223646	0.173825	-0.0494613	0.535	0.49	1
TBC1D32	0.173966	0.0784608	0.596	0.629	1
ENSG00000267059	0.17422	-0.0433784	0.174	0.15	1
KIAA0232	0.174393	0.0392573	0.854	0.87	1
PRR14	0.174477	-0.0393865	0.122	0.101	1
ENSG00000243696	0.174526	-0.0487943	0.137	0.114	1
ENSG00000255639	0.174603	0.0906537	0.337	0.362	1
CNOT10	0.174607	0.0686723	0.531	0.554	1
ENSG00000261474	0.174647	-0.0253679	0.113	0.092	1
IBA57	0.174652	-0.0201719	0.166	0.14	1
SHC3	0.17474	-0.0479764	0.381	0.337	1
ENSG00000267787	0.174774	0.0495877	0.155	0.18	1
GMEB1	0.174857	0.0379851	0.225	0.255	1
SLC25A42	0.17486	-0.0464383	0.193	0.168	1
GNAO1	0.174997	-0.0836021	0.424	0.396	1
HDAC6	0.175044	0.0465726	0.375	0.404	1
HNRNPM	0.175181	0.0807884	0.774	0.79	1
UQCRH	0.175285	-0.0436747	0.16	0.136	1
ENSG00000242880	0.175327	0.0305425	0.104	0.083	1
ENSG00000256469	0.175375	-0.0611502	0.33	0.299	1
BTD	0.175428	-0.0196611	0.339	0.304	1
OSER1	0.175522	0.026799	0.186	0.215	1
CBWD1	0.175592	0.041149	0.26	0.293	1
SWT1	0.175688	-0.0540313	0.309	0.282	1
PSTPIP2	0.175727	-0.0506893	0.147	0.125	1
ABTB2	0.175788	0.0654027	0.576	0.618	1
CEP68	0.175822	-0.0919185	0.313	0.283	1
TRIOBP	0.175867	0.0888697	0.39	0.409	1
RFC3	0.175993	0.118096	0.366	0.391	1
ZDHHC13	0.176051	0.0653373	0.198	0.224	1
SFRP1	0.176065	-0.0717936	0.352	0.319	1
CSPP1	0.176218	-0.0871845	0.757	0.732	1
PHF13	0.176372	-0.0404991	0.149	0.126	1
PAK1	0.176466	-0.0682425	0.502	0.479	1
CRYBB2P1	0.176484	-0.0523479	0.591	0.559	1
PSMB5	0.176506	0.0434667	0.163	0.188	1
PSMD1	0.176663	0.0528956	0.727	0.756	1
MKLN1	0.176688	-0.0320458	0.953	0.957	1
TTLL1	0.176881	-0.0215222	0.141	0.117	1
EXOSC7	0.176936	-0.040538	0.234	0.206	1
DISP1	0.176942	0.0960413	0.537	0.563	1
SART3	0.176949	-0.043549	0.399	0.365	1
LTN1	0.177026	0.0505607	0.511	0.53	1
SLF1	0.177163	0.0807147	0.422	0.451	1
KAT7	0.177169	0.053576	0.398	0.424	1
RSL24D1	0.177209	0.0197449	0.186	0.215	1
BUD13	0.177274	0.0354932	0.135	0.159	1
RUNDC3B	0.177387	-0.0280102	0.122	0.1	1
ZNF540	0.177492	-0.0208403	0.145	0.121	1
PATZ1	0.177611	-0.0301933	0.137	0.114	1
TMEM18	0.177645	0.0418911	0.152	0.177	1
IPP	0.177711	-0.0311873	0.203	0.177	1
ARHGEF1	0.177769	0.0263161	0.396	0.433	1
VTA1	0.177769	0.0558281	0.396	0.425	1
ENSG00000284116	0.177961	-0.0537448	0.117	0.097	1
CCDC66	0.177969	-0.055405	0.506	0.475	1
TACR1	0.177971	0.0903042	0.356	0.322	1
COL25A1	0.178054	0.0925448	0.318	0.353	1
PKN1	0.178174	-0.0429718	0.216	0.188	1
EYA1	0.178206	-0.0629151	0.396	0.358	1
ENSG00000279348	0.178242	-0.0212516	0.103	0.083	1
STN1	0.178258	0.0297578	0.081	0.101	1
ELOVL2	0.178303	0.11089	0.32	0.341	1
POC1B	0.178342	0.0493102	0.241	0.272	1
ATP5F1B	0.178429	0.0479618	0.258	0.289	1
RIMKLB	0.178496	-0.0457093	0.618	0.591	1
CD109	0.178501	0.0642205	0.132	0.156	1
NECAB1	0.178607	-0.0408902	0.145	0.122	1
ERLIN2	0.178675	-0.0505093	0.305	0.276	1
MIDN	0.178873	0.049701	0.465	0.503	1
ZFR	0.178906	0.0665433	0.78	0.799	1
MED16	0.178912	0.0405045	0.184	0.211	1
AASDHPPT	0.178967	-0.039584	0.187	0.161	1
ZNF420	0.178994	0.0675033	0.175	0.199	1
EPHA3	0.179003	0.209627	0.554	0.567	1
ZZZ3	0.179228	-0.0402825	0.765	0.73	1
ATP6V0A2	0.17923	0.0157578	0.341	0.379	1
FN3K	0.179327	-0.0259568	0.105	0.085	1
BLOC1S6	0.179328	-0.043857	0.241	0.214	1
TXLNA	0.17936	0.036872	0.479	0.516	1
PTP4A1	0.179454	0.0522192	0.255	0.282	1
DDX54	0.179523	-0.0339928	0.174	0.148	1
FKTN	0.179569	-0.0575689	0.499	0.472	1
BEND7	0.17966	-0.0367486	0.258	0.227	1
PHPT1	0.179782	-0.0352597	0.17	0.144	1
RING1	0.179801	0.0335636	0.311	0.348	1
MOB1B	0.179902	-0.0406819	0.687	0.665	1
CYTH1	0.179958	-0.0713347	0.601	0.56	1
LRRCC1	0.17997	-0.026002	0.169	0.143	1
DAG1	0.179974	-0.083571	0.431	0.406	1
CYSTM1	0.180021	-0.0668562	0.41	0.382	1
RAD18	0.180146	0.10102	0.351	0.377	1
C4B	0.180176	0.0611307	0.18	0.206	1
AFG1L	0.180234	-0.0339367	0.347	0.314	1
FAM229B	0.180294	-0.0355141	0.127	0.105	1
CTDSPL2	0.180928	0.0860577	0.651	0.664	1
FNDC1	0.181133	0.161243	0.169	0.19	1
PARP10	0.18115	-0.0264908	0.112	0.091	1
PRKRA	0.181307	0.0492443	0.274	0.303	1
LRRC40	0.181397	0.0502671	0.329	0.366	1
POLR3D	0.181583	0.0107103	0.253	0.289	1
DDOST	0.181838	0.0270866	0.197	0.226	1
PACRGL	0.181887	0.0633859	0.271	0.298	1
ZSCAN12	0.181917	0.0291237	0.135	0.16	1
NLRC3	0.182056	-0.0275801	0.219	0.19	1
MAML3	0.182062	0.0501891	0.84	0.802	1
ASB8	0.182086	-0.046741	0.165	0.142	1
ZNF598	0.182105	0.0354566	0.135	0.159	1
HIF1A-AS3	0.182428	-0.0203293	0.186	0.159	1
KIF5C	0.182513	-0.122016	0.602	0.575	1
PCDH11X	0.18281	0.399537	0.321	0.337	1
SLC35E2A	0.182834	-0.0473452	0.163	0.139	1
FAM102A	0.182912	-0.0623617	0.332	0.306	1
CCNG1	0.183017	-0.0512499	0.238	0.211	1
ZFP64	0.183211	-0.0311497	0.324	0.286	1
CEP83	0.183509	0.0435242	0.623	0.636	1
TECTA	0.183707	-0.0551929	0.127	0.106	1
MEGF8	0.183735	0.0563953	0.366	0.399	1
ENSG00000260536	0.18379	-0.0510382	0.174	0.151	1
TTC5	0.183982	-0.0605462	0.271	0.247	1
ZNF780B	0.184132	-0.051549	0.496	0.47	1
TEX21P	0.184218	0.0465726	0.112	0.134	1
AMMECR1	0.184321	-0.00975733	0.488	0.444	1
CWC25	0.184342	-0.0559367	0.224	0.199	1
TTC28	0.184344	-0.0252712	1	1	1
HSP90B1	0.184554	-0.0499065	0.905	0.877	1
TM2D3	0.184661	-0.0297483	0.267	0.234	1
ENSG00000274322	0.184724	-0.0587163	0.457	0.424	1
FBXO46	0.185064	0.0339312	0.139	0.163	1
SPIDR	0.185217	-0.0671695	0.901	0.89	1
ZNF732	0.185253	0.0797395	0.156	0.178	1
CTSK	0.185261	0.0420806	0.183	0.21	1
GAL3ST4	0.185281	-0.0233294	0.114	0.093	1
MAPK8IP3	0.185601	0.0555279	0.609	0.622	1
ENSG00000225218	0.18563	-0.0329214	0.145	0.122	1
MIR9-3HG	0.185763	-0.0735251	0.287	0.256	1
GPR156	0.185848	-0.0289619	0.141	0.117	1
CHMP4B	0.185896	0.060021	0.188	0.213	1
ZNF557	0.185928	-0.0246665	0.166	0.142	1
SGCZ	0.185987	-0.137185	0.203	0.182	1
ZNF117	0.186013	0.0665795	0.418	0.445	1
CASKIN1	0.186138	-0.0360748	0.139	0.117	1
UBE2Z	0.186308	-0.0479092	0.413	0.382	1
USP24	0.186423	-0.0515202	0.87	0.87	1
THAP9	0.186464	0.0114851	0.089	0.11	1
OGFOD3	0.186514	0.0371432	0.155	0.18	1
PIPOX	0.186643	0.0162268	0.263	0.226	1
ENSG00000226851	0.186825	-0.0270262	0.161	0.136	1
ENSG00000285847	0.186831	-0.0751636	0.164	0.14	1
ENSG00000287400	0.186845	-0.0967703	0.16	0.139	1
CHST3	0.186996	-0.0612197	0.301	0.276	1
ZBTB40	0.186999	0.101829	0.395	0.417	1
WASHC2A	0.187016	-0.0615364	0.427	0.396	1
MAML2	0.187022	-0.0322171	0.813	0.776	1
ENSG00000267383	0.187031	0.114337	0.332	0.354	1
TSC2	0.187037	0.0626444	0.485	0.51	1
PLAGL2	0.187053	-0.0256156	0.197	0.171	1
JAK1	0.187219	-0.0594419	0.83	0.807	1
PHC2	0.187311	0.0488357	0.366	0.4	1
DPAGT1	0.187359	0.0148271	0.093	0.114	1
CNTROB	0.187372	0.0480531	0.197	0.223	1
ANKRD42-DT	0.187379	-0.0450578	0.194	0.169	1
CCNT2-AS1	0.187386	-0.0169568	0.224	0.194	1
C9orf24	0.187446	0.038305	0.093	0.113	1
GUSBP1	0.187563	0.0809047	0.953	0.961	1
STXBP6	0.187628	0.00699137	0.272	0.306	1
TULP4	0.187663	-0.0357643	0.873	0.865	1
PSMD7	0.18767	-0.0426947	0.276	0.247	1
ENSG00000234072	0.18782	-0.0258721	0.107	0.087	1
ENSG00000273184	0.187829	-0.0153672	0.248	0.213	1
AP3M2	0.18784	-0.0115113	0.255	0.222	1
HVCN1	0.187864	-0.049005	0.144	0.122	1
BAG3	0.187916	-0.0514826	0.178	0.155	1
CRAMP1	0.188084	0.0809948	0.363	0.392	1
NSRP1	0.188135	-0.0506737	0.717	0.681	1
AK3	0.188138	-0.0430223	0.433	0.402	1
ZNF90	0.188379	0.0700316	0.128	0.151	1
COL27A1	0.188383	0.0907966	0.598	0.535	1
PKD2	0.188418	0.0756049	0.607	0.636	1
GTPBP2	0.188586	0.0504596	0.286	0.312	1
MCRIP1	0.188622	0.0213059	0.084	0.104	1
ADGRD1	0.188662	-0.034078	0.123	0.15	1
SNAPC1	0.189035	-0.036517	0.159	0.135	1
FMN2	0.189057	-0.0666922	0.507	0.479	1
BCL11B	0.189094	-0.0395685	0.305	0.27	1
NUP205	0.189139	0.0917665	0.388	0.415	1
ADH5	0.189146	0.0664918	0.235	0.259	1
PTGR1	0.189249	-0.0467482	0.122	0.101	1
NECTIN3-AS1	0.189428	0.379627	0.488	0.499	1
GAR1	0.18946	0.0434533	0.146	0.171	1
ODC1	0.18949	-0.0333151	0.234	0.203	1
MRI1	0.189644	0.0301221	0.112	0.134	1
ST3GAL3	0.189726	-0.0673011	0.33	0.301	1
PLCD1	0.189816	-0.039584	0.114	0.094	1
C11orf80	0.189861	-0.0579698	0.446	0.424	1
NUTF2	0.189905	-0.0345516	0.178	0.154	1
SMAD2	0.190094	-0.0350502	0.83	0.808	1
TPCN2	0.190101	0.0295905	0.155	0.181	1
SEC23IP	0.190151	0.0465726	0.459	0.487	1
SLC9B1	0.190448	-0.0630927	0.128	0.109	1
CEP128	0.190459	-0.0394206	0.517	0.469	1
TRABD2A	0.190556	-0.0749407	0.177	0.155	1
GDF11	0.190572	-0.0367486	0.291	0.262	1
RASSF1	0.190585	0.0134819	0.095	0.117	1
RHBDF1	0.190788	0.0385798	0.127	0.15	1
CDIN1	0.190819	0.073735	0.404	0.429	1
CTNS	0.191035	0.0561224	0.257	0.282	1
COQ9	0.19105	-0.042561	0.141	0.119	1
METTL24	0.191089	-0.0601029	0.107	0.088	1
ENSG00000285329	0.19123	-0.0859995	0.291	0.272	1
IDH3A	0.191461	0.0209241	0.132	0.156	1
ENSG00000258539	0.19148	-0.0918449	0.443	0.427	1
RESF1	0.191606	-0.0497192	0.427	0.392	1
SSBP2	0.191607	-0.0442963	0.944	0.951	1
CNIH4	0.191678	-0.0392214	0.139	0.117	1
IFT140	0.191682	-0.0647157	0.441	0.417	1
SEL1L3	0.191717	0.177817	0.192	0.21	1
ULK2	0.191756	-0.0601208	0.521	0.493	1
UGCG	0.191853	0.0764539	0.278	0.306	1
IDE	0.19189	-0.0630519	0.423	0.386	1
SUCLG2	0.191945	-0.0588028	0.616	0.572	1
ENSG00000267581	0.192087	0.0396863	0.249	0.28	1
ZNF765	0.192159	0.0465726	0.091	0.11	1
MAP2K7	0.192265	-0.030254	0.252	0.223	1
CLDND1	0.192424	0.0581258	0.225	0.249	1
SPECC1L	0.192705	0.064907	0.865	0.888	1
RUVBL2	0.192744	-0.0501348	0.123	0.104	1
ENSG00000267699	0.192841	-0.0207258	0.294	0.26	1
KIAA2026	0.192905	0.0599148	0.713	0.732	1
CCDC192	0.192958	-0.0368942	0.175	0.15	1
KIAA1755	0.192963	0.0545478	0.267	0.303	1
CFAP20	0.193007	-0.0610777	0.252	0.226	1
PYCR1	0.193196	0.0303442	0.121	0.143	1
KLHL7	0.193225	-0.0303275	0.536	0.5	1
ABCF2	0.193353	0.0336336	0.116	0.138	1
PDXK	0.193449	0.0667008	0.38	0.404	1
POM121C	0.193454	0.0452174	0.736	0.787	1
ENSG00000231533	0.193479	-0.0453499	0.163	0.14	1
RNFT2	0.193489	0.00574513	0.29	0.252	1
EIF2D	0.193845	-0.0335121	0.188	0.163	1
YJU2B	0.193855	-0.0747337	0.249	0.227	1
SCRIB	0.193996	0.0427777	0.342	0.37	1
AKAP11	0.194214	-0.0521924	0.63	0.608	1
PAK4	0.194236	-0.0395247	0.327	0.297	1
ENSG00000141979	0.194247	0.0638506	0.51	0.537	1
ENSG00000258891	0.194532	0.0227521	0.128	0.152	1
ENSG00000255410	0.194562	-0.0172119	0.164	0.139	1
CDC14B	0.194788	0.0535015	0.449	0.467	1
TBC1D9	0.194846	-0.0876098	0.546	0.52	1
ENSG00000236252	0.194978	-0.0785092	0.309	0.287	1
STX7	0.195076	-0.0419487	0.361	0.329	1
ZDHHC7	0.195112	0.0312573	0.175	0.202	1
DUT	0.195283	-0.0290576	0.192	0.167	1
PLIN3	0.195373	-0.0170367	0.107	0.087	1
NCAPD2	0.195379	-0.0571387	0.315	0.285	1
FH	0.195392	0.0481694	0.133	0.155	1
PDCD10	0.195577	-0.0253843	0.342	0.304	1
CLK2	0.195596	0.0575961	0.26	0.289	1
RAB12	0.195633	-0.0208266	0.4	0.364	1
SUPT6H	0.195721	0.040757	0.656	0.676	1
TSKU	0.195821	0.02007	0.099	0.121	1
GRB10	0.195863	0.128153	0.592	0.605	1
DST	0.195872	0.158655	0.949	0.945	1
ENSG00000287725	0.195872	0.0245463	0.179	0.207	1
PMS1	0.195879	-0.063176	0.521	0.504	1
ACTR1B	0.195928	0.023059	0.09	0.11	1
PFKFB4	0.196009	-0.0352474	0.147	0.125	1
CHURC1-FNTB	0.196065	-0.0103356	0.463	0.421	1
AP1G1	0.196073	0.0349847	0.756	0.78	1
GYG2	0.196095	-0.0253857	0.177	0.151	1
ENSG00000259712	0.196186	0.012852	0.117	0.139	1
MTMR8	0.19637	-0.0212126	0.217	0.188	1
VTI1A	0.196371	0.0621993	0.859	0.871	1
RORA	0.196432	-0.0511403	0.959	0.946	1
ENSG00000249787	0.19659	0.0419805	0.145	0.169	1
SGPL1	0.196635	-0.0480297	0.503	0.471	1
MRPL39	0.196718	0.023827	0.114	0.136	1
PNMA1	0.196727	0.0315705	0.099	0.119	1
ZC3H13	0.196729	-0.0441007	0.845	0.835	1
ENSG00000253736	0.19677	0.0509511	0.17	0.194	1
CAMTA2	0.196775	-0.057095	0.241	0.217	1
ZNF706	0.196777	-0.029653	0.316	0.283	1
ENSG00000247121	0.19678	-0.03673	0.121	0.101	1
ENSG00000260342	0.196881	-0.0715388	0.196	0.173	1
TBC1D25	0.19708	-0.0234911	0.112	0.092	1
MEX3D	0.197115	0.023929	0.116	0.138	1
ZNF175	0.197331	-0.023735	0.109	0.089	1
NSUN3	0.197443	-0.055918	0.324	0.293	1
PLAA	0.197568	0.0535999	0.24	0.266	1
RFLNA	0.197585	0.000137065	0.595	0.547	1
HNRNPA3	0.197687	0.0898453	0.802	0.837	1
ENSG00000258653	0.197722	0.0508347	0.23	0.257	1
LOXL1	0.197793	-0.047049	0.149	0.127	1
ENSG00000275734	0.19795	-0.0274279	0.121	0.1	1
ELF2	0.197979	0.135471	0.696	0.693	1
PSAP	0.198048	-0.0550628	0.686	0.686	1
KMT2D	0.198135	-0.0473105	0.785	0.769	1
SLC23A2	0.198147	-0.0537892	0.595	0.555	1
SUGP1	0.198293	-0.0370237	0.269	0.24	1
PAQR6	0.198404	0.0347264	0.084	0.102	1
BRWD3	0.19859	-0.0380339	0.604	0.575	1
SDC4	0.198591	3.00521e-05	0.083	0.102	1
SLC25A3	0.198783	-0.0394555	0.496	0.467	1
RPL7	0.198922	-0.0687933	0.248	0.223	1
PPP1R8	0.199007	-0.0308319	0.17	0.146	1
AMOTL2	0.199155	0.0646066	0.28	0.307	1
ENOPH1	0.199173	-0.0328894	0.203	0.177	1
HERC1	0.199215	0.0782621	0.911	0.925	1
ANXA11	0.199264	-0.0254271	0.198	0.172	1
PGAM5	0.199317	0.0282999	0.097	0.117	1
BCCIP	0.199446	-0.0366697	0.288	0.262	1
KIAA1958	0.199498	-0.0408577	0.731	0.689	1
PPM1L	0.199536	-0.0256063	0.592	0.559	1
HSPA14	0.199634	0.0652625	0.207	0.232	1
PRICKLE1	0.199688	0.00965016	0.482	0.516	1
LINC00539	0.199762	-0.0559655	0.152	0.131	1
GOLGA8B	0.19979	-0.0515818	0.483	0.455	1
TEP1	0.199886	0.0406599	0.198	0.223	1
RFX3	0.199953	0.0271203	0.916	0.937	1
SLC25A43	0.200068	-0.0511931	0.132	0.113	1
WDR13	0.200101	0.0347955	0.211	0.239	1
SUPT3H	0.200371	-0.0813754	0.825	0.806	1
ZNF551	0.200388	-0.0102657	0.144	0.119	1
DNAJB12	0.200405	0.0452436	0.294	0.327	1
SLC38A9	0.200503	0.0720852	0.291	0.318	1
TRIM36	0.200507	0.0916819	0.198	0.222	1
ZNF451	0.200664	0.0280026	0.562	0.6	1
ZNF876P	0.200825	0.0494266	0.205	0.23	1
WIZ	0.200833	-0.0353784	0.226	0.199	1
FAM217B	0.200878	-0.0335087	0.146	0.125	1
WDR5	0.201042	0.0495689	0.198	0.222	1
CPSF3	0.201189	-0.0476667	0.304	0.277	1
MFN2	0.201219	-0.0359656	0.324	0.291	1
CLTC	0.201317	-0.0389535	0.844	0.825	1
NUDT15	0.20139	-0.0164516	0.119	0.098	1
STX18	0.201412	0.0537646	0.706	0.736	1
RAP2A	0.201537	-0.0516561	0.4	0.367	1
SRP68	0.201544	0.0353781	0.254	0.285	1
PGPEP1	0.201653	0.0449933	0.131	0.152	1
GPR160	0.201671	-0.0713963	0.306	0.283	1
PKD2L2	0.201722	-0.0601448	0.297	0.269	1
TMEM117	0.201778	-0.10543	0.677	0.644	1
GPSM2	0.201785	0.0205774	0.114	0.136	1
TGFBRAP1	0.201948	-0.00662693	0.248	0.218	1
NDUFAF6	0.202079	-0.010367	0.54	0.504	1
ENSG00000231424	0.202083	0.129964	0.189	0.214	1
GUSB	0.202117	0.0480937	0.178	0.201	1
TBC1D7	0.20221	0.0490643	0.318	0.346	1
UBAP1	0.202229	0.0449172	0.639	0.671	1
DDX19A	0.202253	-0.0266454	0.194	0.168	1
PPP5D1P	0.202308	-0.0212016	0.151	0.127	1
RIPOR2	0.202382	-0.0295584	0.205	0.177	1
ZSCAN20	0.202497	0.0415777	0.093	0.112	1
LINC01619	0.202687	-0.0395659	0.615	0.589	1
PIP5K1A	0.202829	0.0628165	0.638	0.676	1
RABEP1	0.202899	0.0480433	0.704	0.719	1
WWC2	0.203368	-0.0369376	0.656	0.602	1
SP4	0.203617	0.0756287	0.389	0.409	1
KLHL2	0.203675	0.0746107	0.315	0.343	1
MAN1C1	0.203844	0.00743424	0.311	0.28	1
SF3A2	0.204067	0.0684736	0.267	0.29	1
FAM71F2	0.204107	-0.0525288	0.172	0.15	1
ENSG00000282917	0.204127	-0.0188218	0.239	0.21	1
TRIP4	0.204168	0.0252779	0.294	0.324	1
CCDC65	0.204264	-0.0371091	0.133	0.113	1
MFHAS1	0.204325	0.0870298	0.339	0.361	1
DNER	0.204353	-0.0156458	0.352	0.318	1
ABCB9	0.204476	-0.0375511	0.182	0.157	1
PSMD12	0.204482	0.0489751	0.385	0.413	1
TSR1	0.204487	0.0465726	0.254	0.282	1
FARSB	0.204521	0.0761371	0.518	0.533	1
TMEM178B	0.204677	0.0151189	0.625	0.57	1
CACNA1B	0.204897	0.0946669	0.161	0.184	1
RNF145	0.204921	0.0483515	0.553	0.587	1
MIRLET7IHG	0.205004	-0.0430928	0.423	0.388	1
ASB16-AS1	0.205045	0.0228936	0.081	0.1	1
PEAR1	0.20505	0.0837871	0.186	0.206	1
PARK7	0.205108	-0.0257344	0.17	0.146	1
ENSG00000287460	0.205125	0.0545832	0.089	0.108	1
KRBA2	0.205142	-0.0280799	0.159	0.135	1
GOLM1	0.205162	-0.0189412	0.64	0.639	1
ENSG00000287856	0.205174	-0.0356545	0.277	0.248	1
FAM177A1	0.205326	0.05805	0.4	0.429	1
ERI2	0.20567	0.0549903	0.459	0.484	1
ODF2	0.205696	0.0444178	0.418	0.454	1
ELF1	0.205861	0.051219	0.445	0.472	1
TOX	0.205942	-0.0637843	0.61	0.577	1
CENPS-CORT	0.206115	-0.0199995	0.113	0.093	1
CDK12	0.206129	-0.0480404	0.753	0.722	1
LMBR1	0.20616	0.0411388	0.727	0.751	1
ENSG00000287044	0.206221	-0.042561	0.122	0.102	1
ENSG00000285218	0.2063	-0.0222264	0.149	0.172	1
ASXL3	0.206333	-0.0311455	0.684	0.66	1
BLZF1	0.20636	0.0406672	0.366	0.39	1
ZFHX4-AS1	0.206361	-0.0659752	0.178	0.156	1
GLI2	0.206453	0.0478059	0.761	0.786	1
SDHAP1	0.206527	0.0412588	0.274	0.303	1
WRNIP1	0.206626	0.0281774	0.307	0.339	1
TPT1	0.206762	-0.0565803	0.624	0.601	1
AHCTF1	0.206866	0.0512899	0.661	0.668	1
SPTAN1	0.20695	-0.0362314	0.87	0.873	1
MGAT4A	0.207076	-0.0253857	0.163	0.14	1
QSOX2	0.207165	-0.0514172	0.287	0.26	1
DNTTIP1	0.207527	-0.053074	0.146	0.126	1
MTHFD2	0.207802	-0.0357244	0.224	0.196	1
GPR89A	0.208025	0.0412343	0.258	0.287	1
NPAT	0.208034	-0.0580897	0.418	0.383	1
ATG2B	0.208267	0.0649903	0.484	0.52	1
ATP5PF	0.208294	-0.0346004	0.206	0.18	1
ZNRF1	0.208343	0.0818795	0.592	0.625	1
PRDX3	0.208347	-0.0399008	0.139	0.118	1
RYBP	0.208387	0.0432245	0.712	0.72	1
NPRL3	0.208392	-0.0703032	0.309	0.283	1
C19orf25	0.208576	-0.0339292	0.208	0.181	1
GNAS	0.208577	-0.0915093	0.878	0.841	1
SCAF4	0.208656	0.0256636	0.591	0.627	1
CGGBP1	0.208699	-0.0183617	0.682	0.638	1
GTPBP10	0.208762	0.0275799	0.198	0.226	1
GAN	0.208768	-0.00199233	0.379	0.425	1
OSTC	0.208778	0.0333301	0.207	0.234	1
CLPTM1L	0.208972	-0.0463299	0.152	0.131	1
SLC25A22	0.209364	-0.0409867	0.166	0.144	1
ENSG00000254698	0.209414	-0.0244667	0.183	0.159	1
CEP44	0.209456	-0.0266763	0.304	0.269	1
CEP162	0.209476	-0.00677679	0.473	0.432	1
AGPAT3	0.209526	-0.0404679	0.615	0.568	1
MDN1	0.209625	0.0542373	0.719	0.732	1
DHX38	0.209699	0.0371034	0.283	0.315	1
RNF103-CHMP3	0.210013	-0.0778182	0.427	0.399	1
EIF2B4	0.210031	-0.0467311	0.215	0.19	1
ATP6AP2	0.210083	-0.0384951	0.208	0.184	1
EMC1	0.210189	-0.0442096	0.327	0.295	1
LZTFL1	0.210218	-0.0344315	0.203	0.177	1
TREH	0.210219	-0.00426971	0.14	0.165	1
SMYD3	0.210258	-0.0337572	0.93	0.921	1
ZMYM6	0.210292	0.0435826	0.192	0.217	1
GARS1	0.21032	0.0984481	0.422	0.458	1
ENSG00000242553	0.210372	-0.0320633	0.108	0.089	1
HEY1	0.210441	0.0465726	0.081	0.1	1
RPL9	0.210509	0.030033	0.175	0.202	1
MOSPD2	0.210648	-0.0549087	0.252	0.227	1
FUT9	0.210666	-0.046419	0.342	0.306	1
SPECC1L-ADORA2A	0.210667	-0.04533	0.178	0.155	1
BTG3	0.210753	0.0251054	0.319	0.354	1
CARHSP1	0.210756	0.0305958	0.127	0.15	1
RBM23	0.210959	-0.0495583	0.372	0.346	1
GTDC1	0.211019	0.0875352	0.724	0.713	1
CNPY3	0.211051	0.0416738	0.116	0.135	1
MSC-AS1	0.211207	0.045774	0.337	0.37	1
NOTCH3	0.211236	-0.0132684	0.357	0.323	1
APCDD1L	0.211286	0.0333972	0.086	0.105	1
SLCO5A1	0.211308	0.281822	0.313	0.325	1
MASTL	0.211346	0.0299637	0.145	0.171	1
ODR4	0.211424	0.0296617	0.479	0.516	1
PAXIP1	0.21155	0.0734711	0.327	0.349	1
RNF38	0.211675	-0.00751223	0.78	0.752	1
CCDC174	0.211781	-0.0533749	0.225	0.201	1
SERTAD1	0.212012	0.0297969	0.089	0.108	1
UQCC2	0.212067	0.057153	0.187	0.209	1
FHOD3	0.212072	-0.108666	0.56	0.529	1
KLF11	0.212159	-0.0323187	0.121	0.101	1
FOXP1	0.212268	-0.0711586	0.757	0.718	1
IP6K2	0.212525	0.0517603	0.496	0.533	1
NFATC3	0.212568	0.0170787	0.609	0.65	1
TNPO3	0.212802	0.104224	0.639	0.644	1
ZNF883	0.213006	-0.0161631	0.197	0.169	1
NSMCE2	0.213042	0.0496558	0.867	0.892	1
KIFBP	0.213054	-0.0394366	0.26	0.234	1
ILF2	0.213184	0.0334093	0.307	0.337	1
ADAMTS20	0.213318	0.00550211	0.093	0.112	1
ENSG00000226965	0.213447	0.0191469	0.113	0.093	1
ZMIZ1-AS1	0.213596	-0.0322828	0.152	0.13	1
MROH8	0.213784	-0.0196937	0.112	0.092	1
PARP4	0.213874	-0.0561027	0.348	0.324	1
NEMF	0.213887	-0.0403496	0.741	0.714	1
BRSK1	0.213995	0.0316068	0.187	0.211	1
LPIN2	0.214007	0.0630212	0.554	0.568	1
GALNS	0.214058	0.0478944	0.301	0.327	1
PHLDB2	0.214136	-0.085067	0.513	0.483	1
CCDC159	0.214233	0.0251257	0.104	0.125	1
FNDC5	0.2145	-0.0420747	0.192	0.168	1
ENSG00000259543	0.214721	-0.0609118	0.324	0.294	1
TRIM35	0.214812	0.0298552	0.09	0.109	1
MEGF6	0.21482	-0.0880134	0.165	0.144	1
MYO18A	0.214908	-0.0252601	0.488	0.453	1
SPC25	0.21498	0.104314	0.15	0.169	1
PIGX	0.215064	-0.0292099	0.168	0.144	1
INF2	0.215087	0.0298617	0.245	0.274	1
TSNAX-DISC1	0.215116	-0.072785	0.347	0.319	1
LMBRD2	0.215518	0.069984	0.206	0.227	1
KIAA0895L	0.215684	0.0451914	0.252	0.28	1
RPL11	0.215814	-0.060696	0.405	0.381	1
TVP23B	0.215855	-0.0499065	0.159	0.138	1
ZNF730	0.215961	0.0422101	0.479	0.424	1
C22orf39	0.216053	0.0600307	0.287	0.315	1
SUPT7L	0.216204	0.0289068	0.205	0.232	1
DCAF12	0.216231	-0.0285412	0.109	0.091	1
SPG11	0.216362	-0.0413213	0.795	0.795	1
SLC9A8	0.21637	-6.6406e-05	0.395	0.356	1
CUL2	0.21654	0.0410302	0.429	0.462	1
MAU2	0.216642	-0.0323787	0.504	0.471	1
LARGE1	0.216772	-0.0785112	0.724	0.727	1
SLTM	0.21716	-0.0299754	0.522	0.492	1
ERICH6-AS1	0.217301	-0.0405853	0.102	0.084	1
STARD4	0.217319	0.0388092	0.286	0.312	1
FAM111B	0.217395	0.0596815	0.118	0.138	1
EEFSEC	0.217456	0.0320731	0.546	0.58	1
BCAT2	0.217463	-0.0626564	0.17	0.15	1
ENSG00000283782	0.217565	-0.0289576	0.485	0.449	1
SYNM-AS1	0.217636	-0.0378355	0.281	0.252	1
WBP11	0.21765	-0.0375383	0.413	0.378	1
UBR5	0.217689	0.0469281	0.954	0.962	1
SH3GLB1	0.217783	-0.0568639	0.489	0.461	1
STAM	0.218024	-0.0113747	0.418	0.378	1
CAMK2A	0.218204	0.030891	0.114	0.135	1
PTPN3	0.218223	-0.0201719	0.131	0.11	1
ENSG00000287291	0.218236	0.0851939	0.159	0.181	1
PWP1	0.218243	0.0355911	0.272	0.301	1
PPA1	0.21825	0.0797727	0.213	0.232	1
KPNA6	0.2183	0.0632393	0.499	0.52	1
DCLK1	0.218306	0.168994	0.842	0.816	1
XRN1	0.218357	0.0125987	0.821	0.856	1
PRR11	0.21839	-0.0576162	0.13	0.11	1
ANKRD40	0.218409	0.0311095	0.16	0.184	1
PSMC5	0.218599	0.0417178	0.119	0.139	1
RNF216P1	0.218731	0.0618394	0.253	0.276	1
ANOS1	0.218742	0.115986	0.211	0.234	1
IDH3B	0.218887	0.0298552	0.091	0.11	1
HOOK3	0.218987	0.0465726	0.85	0.869	1
ENSG00000266929	0.218997	-0.0450578	0.126	0.106	1
ENSG00000285679	0.219074	-0.0170275	0.368	0.329	1
FADS1	0.219534	-0.0359738	0.212	0.185	1
MBTPS1	0.219551	-0.0157261	0.553	0.518	1
SMARCB1	0.219753	-0.0323187	0.487	0.461	1
C22orf23	0.219809	-0.0413935	0.117	0.098	1
RHOU	0.219924	-0.0292488	0.132	0.112	1
URM1	0.219973	0.0336045	0.123	0.144	1
UBE2S	0.219979	-0.0444743	0.142	0.122	1
GTF3C4	0.220102	-0.054228	0.342	0.318	1
ZDHHC3	0.220188	0.0490643	0.335	0.362	1
EPHA7	0.220201	-0.154843	0.489	0.45	1
ATP5MC3	0.220214	-0.0193906	0.127	0.106	1
ENSG00000283480	0.220229	-0.0151831	0.104	0.085	1
ENSG00000259732	0.220477	-0.0450332	0.173	0.151	1
CEP95	0.220504	-0.0520308	0.769	0.741	1
STMN3	0.220647	-0.0264908	0.119	0.1	1
TSHZ1	0.220841	-0.0236454	0.338	0.303	1
APC2	0.221	-0.0355656	0.254	0.226	1
RNF207	0.221318	0.0270984	0.117	0.138	1
SYNM	0.221337	0.00996953	0.177	0.151	1
ATP9B	0.221635	-0.0465679	0.892	0.883	1
C8orf44-SGK3	0.221863	-0.0280662	0.258	0.226	1
DUSP22	0.222031	-0.0532716	0.215	0.192	1
MLXIP	0.222291	-0.0716216	0.447	0.421	1
TTC34	0.222307	0.00735624	0.173	0.148	1
PARVA	0.222582	0.0683144	0.534	0.554	1
ARHGAP24	0.222665	0.0219686	0.577	0.538	1
CACNA1H	0.222902	0.0402031	0.285	0.31	1
ENSG00000261386	0.222917	0.0366911	0.104	0.123	1
ENSG00000263644	0.222985	-0.0281622	0.145	0.123	1
MAP3K1	0.223189	-0.044178	0.357	0.332	1
IQGAP3	0.223296	0.0594396	0.089	0.106	1
ZNF654	0.223301	-0.0181701	0.296	0.268	1
WDPCP	0.22331	-0.0451206	0.867	0.835	1
PRKD3	0.223326	0.0663811	0.609	0.622	1
ZNF595	0.223336	0.0279199	0.213	0.241	1
LPCAT3	0.223363	-0.055646	0.23	0.207	1
EFHC2	0.223385	-0.0842037	0.166	0.148	1
ADGRB2	0.223719	-0.0225958	0.221	0.194	1
FRA10AC1	0.223756	-0.0452357	0.449	0.419	1
ENSG00000286112	0.223805	-0.0295505	0.123	0.104	1
ZNF138	0.223822	0.0506044	0.266	0.289	1
ZNF837	0.224212	-0.0364592	0.117	0.098	1
CLGN	0.224229	0.0750166	0.117	0.135	1
AGPS	0.224305	0.0815723	0.499	0.517	1
KCTD16	0.224501	0.0961714	0.287	0.311	1
RASSF8	0.224582	0.114207	0.645	0.656	1
PAPOLG	0.224605	-0.0274958	0.316	0.283	1
SAMHD1	0.224614	-0.0266594	0.109	0.091	1
TAF8	0.224731	-0.0377647	0.175	0.154	1
NIN	0.224854	-0.0397481	0.679	0.66	1
PRCP	0.224983	-0.053645	0.241	0.217	1
TMEM234	0.225026	-0.031606	0.137	0.117	1
BCL6	0.225103	-0.0683931	0.304	0.276	1
ENSG00000258526	0.22511	0.0160345	0.558	0.521	1
GK	0.225159	-0.0294596	0.15	0.129	1
ANAPC7	0.22537	0.0438785	0.277	0.303	1
EGR3	0.225448	0.0256535	0.164	0.189	1
ENSG00000285939	0.225702	0.0597031	0.084	0.101	1
ENSG00000258210	0.225778	-0.0332428	0.154	0.133	1
ATF4	0.225788	-0.0542517	0.388	0.364	1
TBC1D19	0.225835	-0.034692	0.615	0.596	1
FAM219B	0.225848	-0.0451857	0.149	0.129	1
ENSG00000279159	0.22595	-0.0277596	0.133	0.113	1
TJP2	0.226016	0.0306311	0.161	0.186	1
C12orf43	0.22602	-0.0245605	0.1	0.083	1
ENSG00000250910	0.226105	-0.0360582	0.196	0.169	1
PRTFDC1	0.226252	0.0058076	0.172	0.198	1
NGDN	0.226261	-0.0590552	0.221	0.198	1
NDUFA6-DT	0.226518	-0.0180455	0.388	0.354	1
ZNF280D	0.226622	0.0775995	0.442	0.47	1
SLC4A2	0.226622	-0.0602278	0.187	0.167	1
TCF12	0.22663	0.0646986	0.997	0.997	1
ZNF266	0.226746	0.0706299	0.244	0.265	1
FUT8	0.226793	0.0882418	0.658	0.675	1
MAD2L1-DT	0.226916	-0.0355111	0.221	0.197	1
ANKRD16	0.226985	-0.0330023	0.192	0.168	1
SBF2	0.227017	0.14472	0.99	0.99	1
USP11	0.227018	0.0506025	0.525	0.551	1
LRIG3	0.227063	-0.127758	0.451	0.42	1
TUBA1B	0.227176	-0.105312	0.341	0.314	1
AP2M1	0.227209	-0.0464429	0.254	0.231	1
BNIP2	0.22756	-0.0317121	0.338	0.306	1
CYBA	0.227588	0.0313951	0.083	0.1	1
CLPX	0.22775	-0.0239572	0.259	0.23	1
RAPGEF6	0.227767	0.0768972	0.33	0.361	1
GRHPR	0.22786	-0.0258589	0.152	0.131	1
ENSG00000267318	0.227866	0.0247132	0.137	0.159	1
NOTCH2NLA	0.227897	0.0357078	0.118	0.139	1
CTNND1	0.228012	-0.0707843	0.611	0.584	1
ARID1A	0.228112	-0.010971	0.902	0.902	1
C9orf85	0.228219	-0.0594357	0.281	0.256	1
KCNJ14	0.228268	0.0232491	0.093	0.112	1
LDHA	0.228303	-0.0109784	0.105	0.087	1
AGK	0.228434	0.0599548	0.484	0.499	1
SPINDOC	0.228516	-0.0309367	0.199	0.175	1
ARID2	0.228522	-0.0550743	0.888	0.89	1
SMC2	0.228614	0.075719	0.286	0.314	1
SYT11	0.228661	0.0740333	0.362	0.386	1
MEIS1	0.228807	0.179001	0.534	0.541	1
PDXDC1	0.228811	0.03353	0.931	0.937	1
LINC01118	0.22885	-0.0472494	0.274	0.248	1
COL4A4	0.228924	0.00849586	0.095	0.115	1
UBA6-DT	0.229208	0.0870075	0.61	0.644	1
PRKRIP1	0.229294	0.0491729	0.609	0.625	1
KLC2	0.229317	0.039039	0.188	0.211	1
OSMR-DT	0.229389	0.0122016	0.084	0.102	1
GSTO2	0.229566	0.0514329	0.112	0.13	1
TRIM73	0.229761	-0.0428264	0.146	0.126	1
E2F5	0.229822	-0.0189865	0.313	0.28	1
TMEM50A	0.230195	-0.0210309	0.212	0.186	1
TTF1	0.230218	-0.0293385	0.234	0.207	1
NONO	0.230322	-0.0576351	0.637	0.617	1
GDI1	0.230406	0.0508921	0.47	0.491	1
ADSS2	0.230486	-0.0382838	0.381	0.432	1
TTC29	0.230513	0.00711635	0.154	0.13	1
AGAP4	0.230546	-0.0453676	0.26	0.236	1
METTL4	0.230551	0.0283872	0.169	0.194	1
ADD2	0.230752	-0.0469964	0.357	0.325	1
RSRC1	0.230809	-0.0378032	0.699	0.673	1
GRIPAP1	0.231031	0.0323842	0.325	0.352	1
HSPA13	0.231241	-0.0483237	0.338	0.31	1
SEPHS1	0.231245	-0.0500218	0.257	0.232	1
ENSG00000223653	0.231271	-0.0408214	0.362	0.331	1
DLST	0.231331	0.0306604	0.305	0.335	1
HECTD4	0.231425	-0.038099	0.922	0.916	1
NUP133	0.231741	-0.0293464	0.446	0.409	1
ALDH1A3	0.231854	0.160276	0.093	0.109	1
SRFBP1	0.231947	0.0573941	0.484	0.508	1
RNF2	0.23225	0.0784432	0.337	0.357	1
UGDH	0.232322	0.0546615	0.332	0.354	1
IDNK	0.232334	-0.0461567	0.222	0.198	1
STK19	0.232405	0.0340682	0.151	0.173	1
LINC01237	0.232436	-0.0476427	0.215	0.19	1
PLAT	0.232438	0.0256853	0.15	0.129	1
IMPDH2	0.232568	-0.0435804	0.259	0.234	1
SMAP2	0.232633	0.05814	0.301	0.325	1
ENSG00000230084	0.232646	-0.069349	0.718	0.697	1
RPL17-C18orf32	0.232683	-0.0358895	0.142	0.122	1
MGAT1	0.232786	0.0253115	0.18	0.206	1
COG3	0.232839	0.0305202	0.489	0.53	1
ENSG00000285816	0.232861	-0.0425464	0.222	0.196	1
ATXN3	0.232927	-0.0649956	0.399	0.377	1
TBPL1	0.232931	-0.0322659	0.183	0.16	1
XRN2	0.23302	0.0471843	0.803	0.815	1
PIN1	0.233169	0.0111475	0.127	0.15	1
CBX2	0.233229	-0.0379876	0.144	0.123	1
ZFAND2B	0.23335	-0.0379748	0.119	0.101	1
EHD2	0.233393	0.0213996	0.141	0.164	1
BMP5	0.233504	-0.0810866	0.274	0.255	1
KC6	0.233506	-0.0394587	0.654	0.647	1
CBFB	0.233561	0.0921537	0.576	0.592	1
TMEM53	0.233755	-0.0434716	0.121	0.102	1
MCM10	0.233776	0.0746142	0.147	0.167	1
ENSG00000237429	0.233907	0.011074	0.083	0.101	1
NPIPB4	0.233908	0.033649	0.405	0.44	1
SCAP	0.23394	0.0384578	0.407	0.436	1
DDR1	0.233963	-0.0303389	0.323	0.293	1
USP32P3	0.234051	0.0543584	0.121	0.14	1
ARPP21	0.234241	-0.217253	0.114	0.097	1
PIGT	0.234393	0.0378817	0.217	0.243	1
MTRES1	0.234437	-0.0478804	0.137	0.118	1
DDA1	0.234814	0.0199478	0.097	0.115	1
NEIL1	0.234826	0.0368466	0.118	0.138	1
NOC3L	0.234973	0.0377488	0.342	0.367	1
MPI	0.235106	-0.0255771	0.121	0.101	1
FAM32A	0.235211	-0.0324989	0.13	0.11	1
KIAA1549L	0.235531	0.0140231	0.457	0.413	1
PCCB	0.235643	-0.0628386	0.4	0.375	1
ENSG00000259564	0.235914	-0.0633451	0.216	0.194	1
SMIM15-AS1	0.235927	-0.0219846	0.122	0.102	1
ATPAF2	0.235977	-0.00238578	0.244	0.213	1
ITFG2-AS1	0.236239	-0.0563322	0.295	0.274	1
DNPEP	0.23653	-0.0438733	0.156	0.136	1
CSPG5	0.236655	-0.0422615	0.132	0.113	1
MAP3K4	0.236681	0.042154	0.553	0.594	1
ZNF567	0.236925	0.0352064	0.111	0.13	1
MATN2	0.237077	0.0515647	0.224	0.251	1
ENSG00000258864	0.237126	0.00794239	0.356	0.396	1
TLE5	0.237133	-0.0535729	0.222	0.199	1
NSD1	0.237159	0.0255482	0.733	0.756	1
YY1AP1	0.237295	-0.0441039	0.429	0.4	1
STRADA	0.237489	-0.0386093	0.447	0.416	1
LARS2	0.237578	0.0425173	0.482	0.517	1
SPTB	0.237598	0.00901309	0.099	0.119	1
OSCP1	0.237653	-0.040363	0.247	0.222	1
DUSP3	0.237721	0.0402101	0.135	0.155	1
SEMA3F-AS1	0.23785	-0.0337838	0.108	0.091	1
EFCAB13	0.237887	-0.0566171	0.525	0.492	1
SRR	0.237917	-0.0436252	0.205	0.182	1
UHRF2	0.238108	0.0536839	0.571	0.577	1
CIC	0.2383	0.0759387	0.456	0.466	1
STIL	0.238469	0.0726461	0.165	0.186	1
TLCD2	0.238519	0.0239036	0.116	0.136	1
LARP7	0.238539	-0.0606135	0.382	0.358	1
TAF1A	0.238543	0.025199	0.105	0.125	1
KBTBD6	0.238552	0.0246493	0.084	0.101	1
SPIN3	0.238616	-0.0504854	0.297	0.27	1
BRD7	0.238757	0.0526557	0.497	0.533	1
LINC00106	0.238795	-0.052963	0.179	0.159	1
DPY19L2P1	0.238809	0.0347229	0.152	0.173	1
ENSG00000266086	0.239003	0.0260113	0.577	0.615	1
RAB38	0.239051	-0.0353276	0.1	0.083	1
PDE8B	0.239067	0.0465726	0.207	0.231	1
ZNF740	0.239135	0.0297881	0.17	0.193	1
CDK16	0.239149	0.0337739	0.244	0.272	1
CLASP2	0.239255	-0.0629816	0.842	0.839	1
EML6	0.239269	0.0566438	0.238	0.265	1
PRAG1	0.239358	0.0167167	0.377	0.34	1
PXK	0.239544	0.0717512	0.307	0.332	1
ENSG00000266846	0.239618	0.0228631	0.31	0.278	1
CASC3	0.239875	-0.0345641	0.45	0.419	1
ABCA10	0.239896	-0.162323	0.297	0.28	1
ENSG00000253607	0.24	-0.0391899	0.121	0.102	1
PDE4B	0.240084	-0.0423773	0.537	0.504	1
SMIM4	0.240153	-0.025502	0.187	0.163	1
SMG9	0.24029	0.0502082	0.366	0.394	1
HIP1	0.240377	-0.0311557	0.565	0.524	1
ENSG00000287708	0.240459	0.101554	0.099	0.115	1
SLIT3	0.240466	0.00846474	0.557	0.514	1
ENSG00000246090	0.240475	-0.0141423	0.31	0.277	1
DEGS1	0.240488	0.024642	0.152	0.175	1
QDPR	0.240529	-0.0217526	0.126	0.106	1
PRMT7	0.240539	-0.0577337	0.344	0.322	1
PLCL2	0.240615	0.225896	0.623	0.609	1
SCUBE3	0.240813	-0.0449435	0.502	0.472	1
C12orf40	0.240851	-0.0999672	0.177	0.157	1
RPUSD4	0.240855	0.0450002	0.147	0.168	1
LINC00662	0.241219	-0.0145245	0.459	0.425	1
ZNF160	0.241247	-0.059469	0.338	0.312	1
LDB1	0.241339	-0.0345182	0.447	0.413	1
RNF185	0.241363	0.0333125	0.281	0.311	1
AK5	0.241387	0.0207583	0.16	0.182	1
PCDHA5	0.24139	-0.0268547	0.126	0.106	1
MAP2K4	0.24153	-0.0475682	0.818	0.794	1
AGA-DT	0.241611	-0.0428313	0.328	0.299	1
TTC28-AS1	0.241778	-0.0430774	0.498	0.466	1
GNPDA2	0.242087	0.0864769	0.339	0.358	1
ZNF502	0.242108	0.0280439	0.085	0.102	1
RAD51C	0.242141	0.0201004	0.095	0.114	1
SPATA6L	0.242244	-0.040607	0.132	0.113	1
MCC	0.242499	0.179851	0.781	0.761	1
LINC00624	0.242505	0.0160652	0.259	0.282	1
SPON2	0.242563	-0.0538158	0.152	0.134	1
RBIS	0.24269	-0.0348652	0.136	0.117	1
MIA2	0.242808	0.0664867	0.466	0.479	1
NUCB2	0.242885	0.0261998	0.45	0.486	1
ENSG00000253636	0.242961	0.0315288	0.183	0.206	1
RAB31	0.242973	0.115703	0.374	0.386	1
RPS7	0.243016	-0.0376084	0.212	0.189	1
ADCY3	0.243035	0.0671829	0.281	0.303	1
HACD3	0.24312	-0.0617562	0.584	0.575	1
ENSG00000262728	0.243196	0.02418	0.119	0.139	1
GPX8	0.243348	0.0433415	0.119	0.138	1
TXN2	0.243357	-0.0350658	0.15	0.13	1
CSRP2	0.243428	-0.0743149	0.38	0.356	1
DYM	0.24343	-0.0734088	0.825	0.844	1
EEF1AKMT2	0.243505	0.0326447	0.403	0.43	1
SLC16A12	0.243643	-0.0541903	0.142	0.122	1
ZNF322	0.243767	0.0344872	0.184	0.207	1
CAPNS1	0.243912	0.0171447	0.166	0.19	1
CDC7	0.244112	0.0655349	0.121	0.138	1
NTAQ1	0.244149	-0.0274279	0.182	0.159	1
SETDB1	0.244152	-0.0435866	0.394	0.364	1
ST6GAL2	0.244502	-0.0280662	0.273	0.249	1
DELEC1	0.24471	0.285706	0.278	0.295	1
ANAPC4	0.244716	0.0465726	0.324	0.353	1
ZNF638	0.244719	0.0404748	0.982	0.988	1
PCDHGB2	0.24478	0.059718	0.105	0.123	1
WDR70	0.24483	-0.0557292	0.863	0.86	1
ERP44	0.244899	0.0419203	0.541	0.564	1
ATG4B	0.245076	0.0172843	0.404	0.438	1
GFOD2	0.245173	-0.070241	0.255	0.236	1
SEMA3B	0.24521	0.0355656	0.142	0.163	1
PALD1	0.245222	-0.0673836	0.269	0.247	1
ENSG00000273345	0.245332	-0.0152547	0.1	0.083	1
TWIST1	0.245452	-0.0875877	0.291	0.268	1
TFRC	0.245551	-0.071079	0.413	0.4	1
NSD2	0.246028	0.0134394	0.807	0.783	1
DPH1	0.246129	0.0494351	0.215	0.238	1
ACAD8	0.24618	0.0263002	0.09	0.108	1
CRNKL1	0.246237	-0.0272053	0.248	0.22	1
WWTR1	0.246353	0.177269	0.728	0.707	1
SNW1	0.246645	-0.0281951	0.315	0.286	1
FAT1	0.246707	0.0898667	0.836	0.864	1
TMEM14B	0.246712	-0.0431998	0.304	0.276	1
AXL	0.246732	-0.034688	0.243	0.218	1
ENSG00000224746	0.246803	-0.0226664	0.22	0.194	1
HCN1	0.246861	0.0885068	0.128	0.109	1
CDC25C	0.246875	0.0318428	0.086	0.104	1
DNAJB13	0.246937	-0.047218	0.421	0.39	1
PNRC2	0.246941	-0.0297225	0.342	0.314	1
ZNF250	0.247054	0.064682	0.175	0.194	1
PDIK1L	0.247226	-0.0193153	0.122	0.102	1
ADIPOR1	0.247391	-0.0275124	0.121	0.102	1
KCNH8	0.247428	0.184838	0.33	0.353	1
ACOT11	0.247545	-0.0326053	0.154	0.133	1
MRPL35	0.247726	0.00418533	0.127	0.106	1
MAP3K7	0.247783	0.0691423	0.601	0.618	1
ZNF720	0.247861	-0.0139509	0.325	0.293	1
CDK5RAP3	0.248207	0.0543837	0.141	0.16	1
ZNF510	0.248302	0.0212171	0.083	0.1	1
RGPD8	0.248453	0.0430119	0.341	0.367	1
USP3-AS1	0.248549	-0.0523605	0.211	0.189	1
SNHG6	0.248616	-0.0215465	0.117	0.098	1
ENSG00000231252	0.248749	-0.124046	0.198	0.177	1
RPS14	0.248757	-0.036772	0.188	0.167	1
ICMT	0.248775	0.0149333	0.144	0.167	1
FBXW11	0.249046	0.0770774	0.788	0.798	1
ZNF663P	0.249104	-0.0345516	0.151	0.13	1
ENSG00000226471	0.249151	-0.0299464	0.229	0.206	1
FAM157A	0.249161	-0.0585094	0.166	0.147	1
FAHD2A	0.249226	-0.0326292	0.166	0.146	1
TMEM107	0.249247	0.0416347	0.104	0.122	1
PLSCR4	0.249542	0.0619206	0.255	0.286	1
LRRC4C	0.24966	-0.0599477	0.478	0.451	1
C11orf65	0.249688	0.0107007	0.191	0.219	1
PLAC8L1	0.249705	0.00979279	0.088	0.106	1
PDIA3	0.250026	0.0137393	0.629	0.665	1
SHC2	0.250236	-0.0560734	0.341	0.315	1
KIF1C	0.250444	-0.0493603	0.258	0.235	1
TMTC4	0.250504	-0.103695	0.386	0.364	1
SNAPC5	0.250507	0.0180035	0.089	0.106	1
CIAO2A	0.250603	-0.0229284	0.118	0.1	1
RBM42	0.250678	-0.0324087	0.126	0.108	1
MRPS28	0.250857	0.0299971	0.355	0.385	1
CDK8	0.250876	-0.0708208	0.635	0.633	1
KCNMB2-AS1	0.25088	0.00471967	0.267	0.236	1
LPGAT1	0.25092	-0.0102301	0.569	0.525	1
LINC02614	0.250934	-0.0212427	0.41	0.383	1
AQR	0.251133	0.0583306	0.667	0.707	1
PDE8A	0.251164	0.0820276	0.699	0.72	1
USP25	0.251198	0.0797893	0.649	0.677	1
NEK11	0.251205	-0.0291994	0.339	0.311	1
NUP50-DT	0.251352	-0.0427551	0.222	0.199	1
RBBP5	0.251467	0.0394482	0.226	0.249	1
ATG101	0.251515	0.0179033	0.084	0.101	1
CXXC5	0.251529	-0.0342754	0.332	0.302	1
GDAP2	0.251623	0.0638628	0.499	0.512	1
CC2D1B	0.251828	-0.034507	0.266	0.239	1
BMPR1B	0.251928	-0.0355452	0.531	0.493	1
IGFBP2	0.251981	-0.0239517	0.276	0.245	1
TAF1	0.252185	-0.0480642	0.748	0.71	1
MIR222HG	0.252216	0.101644	0.186	0.205	1
USP42	0.252219	0.0391715	0.48	0.505	1
TM2D1	0.252579	-0.0350537	0.41	0.383	1
ZNRF2P2	0.252712	0.00112967	0.287	0.257	1
PEX26	0.252887	-0.0240464	0.175	0.152	1
ATP6V1D	0.252937	-0.0671028	0.39	0.365	1
TTC21A	0.252993	-0.0713199	0.262	0.24	1
LRP10	0.253071	-0.0358895	0.182	0.16	1
LRIF1	0.253197	0.0369653	0.13	0.15	1
NIBAN1	0.253261	0.0837978	0.225	0.247	1
ENSG00000261732	0.253498	0.0392381	0.208	0.232	1
PER1	0.253678	0.0829492	0.407	0.429	1
MGC32805	0.253794	-0.0536753	0.18	0.159	1
UACA	0.253914	0.0257642	0.562	0.508	1
ZNF569	0.253961	0.057724	0.226	0.249	1
MAN1A1	0.254135	0.185226	0.433	0.444	1
UCK2	0.2544	-0.0134962	0.314	0.281	1
APBB2	0.254405	-0.106993	0.765	0.748	1
TVP23C	0.254664	-0.0312739	0.231	0.205	1
NEBL	0.254733	-0.129535	0.512	0.491	1
DNAJC27-AS1	0.254746	-0.0338556	0.17	0.15	1
CNNM4	0.255016	0.0215073	0.194	0.219	1
AP3D1	0.255153	-0.0505855	0.643	0.627	1
TCAIM	0.255466	-0.0105824	0.412	0.381	1
TEAD3	0.255791	-0.0432627	0.234	0.21	1
SALL3	0.255991	-0.013877	0.238	0.21	1
NDST4	0.256173	0.0382253	0.16	0.138	1
ZC3H7B	0.25632	0.0258768	0.468	0.493	1
SEC62	0.256491	-0.0618035	0.611	0.593	1
BBS9	0.256564	-0.045927	0.868	0.856	1
B3GAT2	0.256905	-0.0646448	0.121	0.104	1
PRR5-ARHGAP8	0.256979	0.0401002	0.258	0.285	1
TOR1B	0.257136	-0.0295041	0.137	0.118	1
VOPP1	0.25725	0.00859602	0.726	0.688	1
TPI1	0.257425	-0.0804719	0.304	0.291	1
EXTL3	0.257674	-0.018208	0.456	0.421	1
RBL2	0.257743	-0.0427381	0.515	0.496	1
FHIP2A	0.257759	0.0707134	0.33	0.345	1
NHLRC2	0.257905	-0.0266855	0.602	0.57	1
KRIT1	0.258049	0.0478354	0.283	0.303	1
SMAD4	0.258283	0.0698424	0.611	0.614	1
CLSPN	0.258413	0.0884664	0.188	0.207	1
MAGEF1	0.258524	0.0179033	0.088	0.105	1
FAM102B	0.258554	-0.017086	0.288	0.26	1
ENSG00000258410	0.258755	-0.0426757	0.522	0.495	1
LYPLA1	0.258807	-0.0097898	0.263	0.232	1
SKIL	0.258837	0.00583885	0.586	0.559	1
ZNF253	0.258898	-0.0317379	0.224	0.199	1
HIP1R	0.258976	-0.0384889	0.229	0.205	1
PCID2	0.258978	0.0685595	0.311	0.333	1
TENT5A	0.258982	0.067872	0.208	0.231	1
RANBP3	0.259227	-0.0647942	0.564	0.556	1
SLC44A2	0.259271	-0.0171446	0.319	0.29	1
NEXMIF	0.259381	-0.00794152	0.422	0.386	1
PLA2R1	0.25961	0.0156957	0.22	0.251	1
HDHD2	0.259616	-0.0471038	0.244	0.222	1
TMEM213	0.259733	-0.0292027	0.117	0.1	1
ACLY	0.260052	-0.100587	0.517	0.496	1
BRAF	0.260079	-0.0297782	0.929	0.925	1
LZTR1	0.260149	0.0435354	0.178	0.198	1
PCSK6	0.260157	-0.0574504	0.104	0.088	1
ADAM32	0.260243	-0.0518311	0.238	0.217	1
ENSG00000273217	0.260279	-0.0592784	0.898	0.878	1
TRMU	0.260441	-0.0481113	0.245	0.223	1
DPH3	0.260462	0.0231951	0.094	0.112	1
LTBP2	0.260971	0.021427	0.109	0.129	1
ALDH7A1	0.261028	-0.0468421	0.384	0.357	1
POR	0.261084	-0.0408123	0.346	0.319	1
MANF	0.261155	-0.0422873	0.126	0.109	1
NUP37	0.261168	0.0214544	0.13	0.15	1
ZC3H6	0.261173	-0.0173391	0.365	0.333	1
SYS1-DBNDD2	0.261177	-0.0210538	0.155	0.134	1
NSFP1	0.261234	0.0662973	0.234	0.253	1
H2AZ1	0.261295	-0.0481407	0.165	0.147	1
ABCA12	0.261349	0.0372247	0.109	0.127	1
ENSG00000215861	0.261516	-0.0962362	0.146	0.129	1
DTWD1	0.261598	-0.0238167	0.371	0.337	1
CDV3	0.261879	-0.0773597	0.443	0.424	1
DCHS2	0.261923	-0.030342	0.217	0.193	1
ABHD18	0.262159	-0.0229085	0.353	0.325	1
DAAM1	0.262194	0.168654	0.77	0.786	1
CLOCK	0.262206	-0.0174118	0.623	0.585	1
SMO	0.262345	0.0398216	0.281	0.307	1
DDX23	0.262481	0.0199102	0.197	0.223	1
MRRF	0.262574	0.0315799	0.269	0.297	1
FDFT1	0.262602	0.0183823	0.454	0.409	1
PTCHD1	0.262678	-0.0075912	0.155	0.134	1
AAR2	0.262697	-0.0340812	0.159	0.139	1
CCNY	0.263088	0.070813	0.892	0.913	1
ZBTB1	0.263135	0.0637399	0.292	0.312	1
ST7L	0.263228	0.0655975	0.569	0.589	1
RBMS2	0.263247	-0.0530459	0.388	0.366	1
ZNF783	0.263248	0.0210375	0.137	0.159	1
SELENOI	0.263389	0.0400593	0.443	0.462	1
FBXL4	0.263424	-0.0235058	0.474	0.445	1
NTM	0.263459	-0.0466698	0.441	0.42	1
TAOK2	0.263551	0.0279912	0.306	0.336	1
C1QTNF6	0.263561	-0.0431243	0.147	0.129	1
TMX1	0.263636	-0.0217334	0.258	0.234	1
CHD2	0.263804	-0.077092	0.976	0.957	1
HERC2P9	0.263828	0.0323937	0.68	0.709	1
MACROD2	0.263878	0.0337308	0.709	0.676	1
DKK2	0.264211	0.124484	0.202	0.224	1
USP19	0.264253	0.0322963	0.139	0.159	1
POMGNT2	0.26431	0.0325127	0.146	0.165	1
CTPS1	0.26433	0.0603186	0.324	0.349	1
BMP1	0.264412	0.0551129	0.33	0.348	1
SNAP29	0.264428	-0.0363544	0.132	0.114	1
SHLD1	0.264448	0.0340213	0.203	0.228	1
RHOBTB3	0.264529	-0.0133243	0.602	0.58	1
COL18A1	0.264536	0.00227766	0.484	0.449	1
HCFC1	0.264629	0.0355033	0.572	0.591	1
NDRG3	0.264651	0.0451161	0.197	0.219	1
HBP1	0.26469	-0.117437	0.524	0.512	1
ENSG00000250166	0.264741	0.0308967	0.471	0.505	1
ENSG00000228793	0.265078	0.0435031	0.111	0.129	1
AK6	0.265086	0.0449544	0.107	0.125	1
CUL1	0.265563	-0.0602879	0.71	0.682	1
SEMA3D	0.265578	-0.040139	0.155	0.18	1
HADHB	0.265595	-0.0268119	0.313	0.285	1
XKR6	0.265893	0.0962622	0.773	0.78	1
CDH8	0.265951	-0.0964068	0.254	0.227	1
ZSWIM9	0.265954	-0.0185714	0.133	0.114	1
PIK3C2A	0.266057	-0.0603426	0.764	0.748	1
RP2	0.266108	-0.014165	0.168	0.146	1
CNOT9	0.266318	-0.0555416	0.375	0.358	1
CHAF1B	0.266439	-0.0568675	0.127	0.11	1
TEX2	0.266554	-0.0701319	0.368	0.343	1
SKIV2L	0.266563	0.035481	0.149	0.169	1
ELFN1	0.266575	-0.049511	0.272	0.247	1
CNOT8	0.266709	0.0269819	0.249	0.274	1
INTS6L	0.266765	-0.0988858	0.484	0.467	1
RDX	0.266829	0.0506036	0.87	0.848	1
DDX59	0.267059	0.0363251	0.215	0.238	1
TTYH1	0.267361	-0.0531626	0.219	0.197	1
VBP1	0.267402	-0.0396066	0.197	0.175	1
DPH6	0.267423	-0.0762483	0.492	0.482	1
SYAP1	0.267654	-0.0333894	0.361	0.329	1
FRMPD4	0.267921	-0.110477	0.158	0.138	1
CACNA2D3	0.267972	-0.135447	0.238	0.214	1
TDP2	0.267995	-0.0291727	0.175	0.154	1
IMPACT	0.268144	-0.0383163	0.166	0.147	1
SHF	0.268177	-0.0218618	0.112	0.094	1
EXOC4	0.26823	-0.0308053	0.992	0.982	1
WDR91	0.268268	0.0255582	0.119	0.138	1
NFATC4	0.268304	0.0379078	0.208	0.232	1
PEAK1	0.268383	-0.0367255	0.816	0.766	1
HSDL2	0.268393	-0.0116256	0.263	0.234	1
KIFC1	0.268452	0.030453	0.132	0.154	1
JAKMIP3	0.268462	-0.0136501	0.126	0.106	1
ENSG00000240401	0.268491	0.0965981	0.229	0.248	1
GLE1	0.268493	-0.0444793	0.188	0.168	1
VPS37C	0.268499	-0.0228162	0.161	0.14	1
HSPE1-MOB4	0.26857	0.0305781	0.122	0.14	1
GOLGA6L9	0.268945	-0.0216489	0.159	0.138	1
TUBGCP6	0.269335	0.0393193	0.227	0.249	1
SMARCAD1	0.269404	-0.0681934	0.766	0.759	1
KDELR3	0.269579	0.0258828	0.136	0.156	1
ATF7-NPFF	0.269614	-0.050413	0.464	0.434	1
C12orf29	0.269954	0.0268544	0.111	0.129	1
SLCO1C1	0.270147	0.06117	0.09	0.106	1
FXR1	0.270236	-0.0404745	0.78	0.753	1
TMEM116	0.270331	-0.0195166	0.213	0.189	1
LHX4	0.270502	-0.0639039	0.141	0.125	1
SEC61A1	0.270552	0.0314169	0.377	0.403	1
DERL2	0.270563	-0.032891	0.165	0.146	1
HORMAD2-AS1	0.270579	-0.0182636	0.297	0.272	1
CDS1	0.270661	-0.0299965	0.196	0.173	1
MORC4	0.270667	-0.00669503	0.33	0.361	1
TOP3A	0.27099	0.0583115	0.382	0.411	1
ABCC5	0.271051	-0.0564812	0.441	0.416	1
C21orf58	0.271081	0.06936	0.183	0.201	1
PON2	0.271167	-0.0227242	0.468	0.428	1
TUBA1C	0.271315	0.0302708	0.108	0.126	1
ZNF273	0.271417	0.0365885	0.094	0.11	1
NEPRO	0.271723	-0.0310103	0.182	0.161	1
TBC1D1	0.271838	-0.0687677	0.529	0.512	1
KCNJ11	0.271932	-0.0527419	0.137	0.119	1
EIF5A	0.272149	0.0249008	0.163	0.184	1
AUP1	0.272243	-0.0286337	0.175	0.155	1
NUP42	0.272466	-0.0344271	0.268	0.244	1
CYRIB	0.272516	-0.0115183	0.554	0.522	1
LGALS3	0.272594	0.0277136	0.122	0.142	1
YIPF2	0.272622	0.0251502	0.109	0.127	1
TMPRSS9	0.272814	-0.0191199	0.197	0.173	1
LRRC41	0.273301	0.0278808	0.508	0.542	1
BTG2	0.273344	-0.0330156	0.253	0.23	1
NUBPL	0.273378	-0.0919167	0.437	0.413	1
SLC25A29	0.273582	-0.0161631	0.333	0.301	1
ZDHHC2	0.273728	-0.0531655	0.205	0.185	1
ZNF93	0.273758	0.0479317	0.236	0.26	1
ZFAS1	0.273839	-0.0986903	0.535	0.528	1
MIS12	0.273898	-0.019439	0.1	0.084	1
ZFP82	0.274008	-0.0355711	0.267	0.243	1
STARD3	0.274032	-0.0634554	0.235	0.215	1
IMMP2L	0.274078	-0.0594489	0.879	0.858	1
CNOT6	0.274083	-0.016786	0.611	0.585	1
FOXRED1	0.274099	0.0152085	0.151	0.173	1
MFGE8	0.274117	-0.0169225	0.151	0.131	1
TRIM2	0.274567	0.0138571	0.416	0.375	1
PRDX6	0.274601	-0.0261837	0.141	0.122	1
ENSG00000226530	0.274649	-0.0251694	0.111	0.093	1
PHF14	0.274689	0.0472884	0.943	0.934	1
ENSG00000285976	0.274879	0.0325733	0.173	0.194	1
FZD6	0.274921	-0.0053141	0.288	0.257	1
PCNX4-DT	0.275006	-0.00367934	0.146	0.126	1
MIPOL1	0.275474	-0.0401276	0.661	0.636	1
GALNT13	0.275491	-0.0290841	0.273	0.243	1
SEC22A	0.275514	0.0538636	0.541	0.556	1
NEK7	0.275747	-0.061469	0.595	0.562	1
KDM6B	0.275853	0.0742999	0.524	0.534	1
ATF1	0.275987	-0.0575908	0.367	0.345	1
ENSG00000287912	0.276098	0.00669072	0.192	0.168	1
MAP4K2	0.27628	-0.0241454	0.103	0.087	1
ZSWIM4	0.276384	-0.0363284	0.183	0.163	1
CTTN-DT	0.276401	0.0338476	0.133	0.152	1
PTPN21	0.276404	0.0433172	0.398	0.425	1
DNAJC24	0.276443	0.0702239	0.381	0.398	1
ZNF274	0.276674	0.0628133	0.272	0.293	1
DAPK1	0.276767	0.1143	0.756	0.703	1
NFIX	0.276884	-0.0621035	0.597	0.572	1
SMARCA4	0.27698	-0.011066	0.888	0.875	1
FIG4	0.276983	-0.0469447	0.334	0.308	1
PNPLA2	0.277049	-0.0231684	0.118	0.101	1
TM9SF2	0.277114	0.035115	0.555	0.58	1
TPK1	0.277453	0.0669464	0.25	0.273	1
GDPD5	0.277462	-0.0166443	0.141	0.122	1
THUMPD2	0.277594	-0.0272251	0.3	0.273	1
NOC2L	0.277659	0.0339863	0.15	0.171	1
ENSG00000246225	0.27775	0.0255985	0.116	0.135	1
KRBOX4	0.277812	0.0291205	0.211	0.235	1
RGPD5	0.277893	0.044439	0.667	0.678	1
NAIPP4	0.277905	0.0410714	0.239	0.262	1
DLG1	0.277976	0.012593	0.924	0.948	1
SELENOW	0.278024	-0.0374916	0.127	0.11	1
ENSG00000283360	0.278153	0.0180699	0.086	0.102	1
TRIM38	0.278311	0.0249026	0.088	0.104	1
FTH1	0.278359	-0.0622496	0.482	0.459	1
MZF1-AS1	0.27848	-0.0241102	0.219	0.194	1
KIF7	0.278567	0.0369501	0.255	0.277	1
OXSR1	0.27866	0.030453	0.535	0.56	1
SLC30A1	0.278672	0.0166884	0.098	0.115	1
ANKIB1	0.278723	-0.045075	0.86	0.831	1
UBTF	0.278751	-0.034607	0.493	0.465	1
SERPINB6	0.278889	-0.0350561	0.235	0.213	1
CELF1	0.278915	-0.0232255	0.836	0.819	1
WDR37	0.278962	0.0549039	0.54	0.563	1
ADAM17	0.27897	0.0638834	0.544	0.575	1
CHROMR	0.279238	-0.0549809	0.172	0.155	1
ERGIC1	0.279271	-0.0679308	0.522	0.512	1
SPATA13	0.279294	0.0088851	0.419	0.392	1
PAIP1	0.279549	-0.0404902	0.332	0.308	1
ZBTB7C	0.27958	-0.0625562	0.316	0.286	1
KIZ-AS1	0.279582	0.00699909	0.1	0.118	1
ENSG00000285558	0.27983	-0.0158061	0.123	0.105	1
ENSG00000259678	0.279848	-0.043579	0.193	0.172	1
STK32C	0.279918	-0.0525421	0.184	0.167	1
TRAPPC13	0.27997	0.0283901	0.234	0.259	1
PDSS2	0.279977	0.0688452	0.633	0.648	1
RAPGEF2	0.280125	0.0447577	0.898	0.929	1
LIN54	0.280325	0.0644945	0.379	0.399	1
ENSG00000249776	0.280359	0.00177303	0.193	0.169	1
PSMB7	0.280416	-0.0331249	0.615	0.585	1
PCDHB2	0.280499	-0.0240414	0.179	0.157	1
ENSG00000259345	0.280619	-0.002028	0.121	0.102	1
MYO15A	0.280764	-0.0710396	0.154	0.138	1
NSMF	0.280809	-0.0452662	0.31	0.286	1
LINC01376	0.280852	0.0230304	0.395	0.352	1
UBL3	0.281012	0.05918	0.564	0.597	1
KIAA0586	0.281061	0.0562516	0.394	0.423	1
ANGPTL4	0.28123	0.0167227	0.094	0.112	1
STAT1	0.281433	0.0554073	0.504	0.51	1
TXLNGY	0.281439	-0.0284318	0.461	0.428	1
ENSG00000268643	0.281465	-0.00307338	0.341	0.364	1
MRPS30	0.28158	-0.0306925	0.198	0.177	1
TCERG1	0.281586	0.0780301	0.822	0.845	1
TIMM50	0.281597	0.0247259	0.091	0.108	1
UBE2F-SCLY	0.281662	-0.0417832	0.422	0.398	1
BRCA1	0.281997	-0.00304875	0.474	0.433	1
ETFDH	0.282031	-0.0127826	0.264	0.238	1
ABHD15-AS1	0.28206	-0.0316036	0.427	0.39	1
CCDC91	0.282323	-0.062711	0.728	0.698	1
ZYG11B	0.282332	-0.0379337	0.476	0.458	1
NLGN4Y	0.282542	-0.0163469	0.811	0.787	1
ENSG00000271945	0.282754	-0.140274	0.423	0.406	1
KCNG2	0.283125	0.0187058	0.306	0.335	1
EML5	0.283131	0.252602	0.25	0.266	1
SYNC	0.283193	-0.0232744	0.16	0.14	1
LAMA1	0.283209	-0.178094	0.475	0.458	1
RNF14	0.283426	-0.0667269	0.192	0.173	1
FSIP2	0.283433	-0.049534	0.576	0.562	1
POTEE	0.283498	-0.0363926	0.335	0.307	1
BEND3	0.283826	-0.0454653	0.192	0.173	1
DLC1	0.284392	0.172063	0.457	0.47	1
OCLN	0.284415	-0.0244468	0.132	0.114	1
ENSG00000276241	0.284519	-0.0340812	0.159	0.14	1
ENSG00000251600	0.28457	-0.000733077	0.122	0.143	1
NHSL2	0.284899	0.114477	0.485	0.493	1
MIER3	0.284946	0.0359057	0.29	0.312	1
PDLIM3	0.284952	-0.0655851	0.229	0.206	1
SEC63	0.285175	0.047148	0.828	0.841	1
ENSG00000285216	0.28521	0.00733747	0.335	0.304	1
SH3RF1	0.285215	0.118989	0.714	0.699	1
ATP2B4	0.28544	-0.114159	0.742	0.74	1
MSL3	0.28551	-0.0203932	0.152	0.133	1
HNRNPR	0.285661	0.0391805	0.783	0.806	1
DEUP1	0.285749	-0.00949342	0.103	0.087	1
ITGAE	0.28579	0.0133293	0.099	0.117	1
PEX14	0.286125	-0.0515307	0.557	0.524	1
NKD2	0.286184	0.04807	0.137	0.155	1
IFI27L1	0.286299	0.0372948	0.159	0.178	1
ICE1	0.286515	0.0626564	0.652	0.665	1
SMC4	0.286521	0.210721	0.329	0.343	1
SYVN1	0.286538	0.0252411	0.23	0.255	1
DPY19L1	0.28668	-0.0832784	0.455	0.43	1
THOC2	0.286681	0.0534618	0.846	0.844	1
WDR41	0.286805	-0.0402403	0.463	0.442	1
UNC13B	0.28684	0.0762259	0.347	0.364	1
MYLIP	0.286914	-0.0450138	0.24	0.219	1
ZFPM2	0.286955	-0.04165	0.499	0.478	1
ARRDC3	0.286979	0.0826097	0.295	0.315	1
ADSS1	0.287199	0.0233029	0.094	0.11	1
TCEA1	0.287244	-0.0924752	0.546	0.526	1
TMEM44	0.287266	-0.0359753	0.201	0.178	1
NBPF11	0.287412	-0.0190394	0.483	0.448	1
QRICH1	0.287445	-0.0471672	0.563	0.546	1
STIP1	0.287492	-0.0548234	0.346	0.324	1
SEC22C	0.287704	0.0366766	0.233	0.256	1
ELAVL2	0.287887	-0.0845373	0.299	0.274	1
PLK4	0.28798	0.0646442	0.14	0.157	1
ATP8A2	0.288061	0.0605118	0.243	0.265	1
SENP7	0.288169	-0.0236509	0.803	0.804	1
GPR137B	0.288254	-0.0431302	0.288	0.268	1
ENSG00000272772	0.288257	0.0220019	0.44	0.476	1
KLHL36	0.288322	-0.0291641	0.145	0.126	1
ZNF195	0.288325	-0.0348772	0.393	0.366	1
CYHR1	0.288326	-0.0267591	0.139	0.121	1
NARS2	0.288445	0.0115965	0.478	0.5	1
ZBTB26	0.28852	0.0300088	0.095	0.112	1
ENSG00000259546	0.288595	-0.0249269	0.128	0.11	1
WDFY2	0.288743	-0.0784201	0.634	0.609	1
FAP	0.28877	-0.111609	0.255	0.235	1
COX10	0.289035	0.0579692	0.469	0.484	1
FGF18	0.289118	0.0285079	0.09	0.106	1
ENTR1	0.289138	0.0287112	0.127	0.146	1
RBM4	0.289197	-0.0551228	0.548	0.529	1
ZNF335	0.289246	0.0207766	0.339	0.371	1
GPM6B	0.289292	-0.0412575	0.6	0.564	1
TIMM21	0.28939	0.0195107	0.086	0.102	1
MORC2	0.289453	-0.0290745	0.442	0.406	1
PPP1R18	0.289668	0.0172948	0.116	0.134	1
ENSG00000288061	0.28975	0.00954191	0.184	0.207	1
PACS2	0.289877	-0.0530979	0.56	0.526	1
LINC00674	0.289921	-0.0424037	0.454	0.43	1
FAM120C	0.28996	-0.0627652	0.351	0.329	1
APBA2	0.289986	-0.0631236	0.591	0.571	1
AVL9	0.290024	-0.0466952	0.653	0.647	1
USP10	0.290336	0.0628745	0.642	0.655	1
HNRNPUL2-BSCL2	0.290467	-0.0703197	0.297	0.28	1
PDK3	0.290472	-0.0402322	0.266	0.241	1
PNN	0.290507	0.0558321	0.727	0.745	1
ZNF331	0.290574	0.0788365	0.219	0.239	1
EGFLAM	0.290803	-0.000688796	0.161	0.14	1
RAD1	0.29081	0.0278361	0.158	0.177	1
HERC3	0.290865	0.0871409	0.249	0.268	1
HMGB2	0.290988	0.06234	0.206	0.227	1
MORC3	0.291009	-0.0458736	0.586	0.575	1
TBC1D10A	0.291036	0.0403675	0.149	0.168	1
LAMA5	0.291074	0.0855668	0.325	0.346	1
MTMR7	0.291121	0.0662163	0.423	0.442	1
MRPL22	0.291152	0.0481231	0.159	0.176	1
FAM133B	0.291458	0.045403	0.38	0.402	1
ATP11C	0.29158	-0.0887276	0.527	0.516	1
GOSR2	0.292129	0.061888	0.151	0.169	1
CFAP53	0.292143	-0.0254515	0.109	0.093	1
TFAM	0.292158	-0.0219981	0.217	0.194	1
SNX30	0.292226	-0.0322963	0.37	0.345	1
COL13A1	0.292236	-0.0170714	0.249	0.226	1
ENSG00000227885	0.292284	0.022274	0.144	0.164	1
TMEM38B	0.29242	0.034731	0.272	0.299	1
CTSB	0.292563	-0.0766731	0.416	0.4	1
ATP6V1A	0.29283	-0.031364	0.386	0.361	1
PGRMC2	0.292859	-0.062054	0.295	0.28	1
TOR1AIP2	0.292943	-0.0546568	0.537	0.516	1
LINC00467	0.29299	0.0418086	0.127	0.144	1
NCK1-DT	0.293006	0.0287714	0.116	0.133	1
MTURN	0.293006	-0.0221401	0.15	0.131	1
IGFBP5	0.293121	0.204212	0.632	0.579	1
FBXO9	0.293158	-0.0530501	0.37	0.349	1
CATSPERG	0.293171	-0.0471318	0.172	0.155	1
ENSG00000236213	0.293336	-0.0153006	0.14	0.121	1
MED10	0.293408	0.0152264	0.109	0.127	1
DENND4B	0.293421	-0.0534708	0.221	0.202	1
PPM1E	0.293553	0.113502	0.529	0.47	1
ENSG00000285827	0.293587	-0.0319197	0.192	0.172	1
ADAMTS10	0.293617	-0.0592332	0.474	0.451	1
SUPT16H	0.29378	-0.0422504	0.583	0.56	1
PLEKHM1	0.294189	0.0151774	0.222	0.248	1
LUZP2	0.294247	-0.219209	0.208	0.188	1
DPM1	0.294396	0.0280593	0.286	0.312	1
CDS2	0.294588	-0.0376084	0.386	0.36	1
RNF10	0.294606	-0.0263913	0.46	0.433	1
CELSR3	0.294625	0.00463481	0.25	0.223	1
SNX18	0.295013	0.00773999	0.182	0.206	1
ZNF566	0.29503	-0.0373134	0.315	0.293	1
RPL36A-HNRNPH2	0.295068	-0.0460031	0.105	0.091	1
NAA50	0.295123	0.0580103	0.476	0.496	1
DNAAF5	0.295315	0.0441002	0.357	0.381	1
BCLAF3	0.295377	0.0302831	0.442	0.472	1
ZUP1	0.295379	-0.00487413	0.168	0.146	1
RHBDL3	0.29542	-0.0537943	0.216	0.194	1
PSMG2	0.295438	-0.0450361	0.286	0.26	1
GPR180	0.295476	0.0263948	0.211	0.235	1
TWSG1	0.295589	0.0320394	0.41	0.445	1
BCL7B	0.295776	-0.0253679	0.112	0.096	1
VLDLR-AS1	0.295854	-0.0250805	0.446	0.417	1
BIVM	0.295875	0.0158242	0.122	0.14	1
ENSG00000285280	0.296273	-0.0041979	0.241	0.217	1
KATNAL2	0.296401	-0.00866276	0.344	0.31	1
NRG2	0.296437	0.081199	0.14	0.156	1
IFNAR1	0.296501	-0.00673198	0.398	0.366	1
LINC01579	0.296625	0.0541591	0.163	0.182	1
CYP1B1	0.296738	0.143926	0.301	0.319	1
PSMC3IP	0.297129	0.0284045	0.1	0.117	1
TXNDC5	0.297402	0.00951646	0.126	0.144	1
MUS81	0.297514	0.0275687	0.14	0.159	1
BCAP29	0.297624	-0.0305305	0.201	0.178	1
POLR1F	0.297643	0.00712741	0.169	0.19	1
CASP9	0.297943	-0.0190157	0.125	0.108	1
PLEKHG6	0.298033	0.0320406	0.122	0.139	1
IGF2BP3	0.298038	-0.00767469	0.905	0.869	1
RCOR2	0.29808	-0.0246247	0.109	0.093	1
CENPO	0.298159	0.0705359	0.212	0.231	1
ABCA13	0.298179	-0.00736617	0.152	0.133	1
SNRPA1	0.298251	0.0465726	0.187	0.206	1
PPFIA4	0.298255	0.0403069	0.136	0.154	1
HS3ST3B1	0.298843	-0.0427276	0.116	0.1	1
POLR2L	0.298872	0.00936156	0.085	0.101	1
SELENOK	0.298906	-0.0182438	0.183	0.163	1
BAG6	0.29904	0.0143827	0.33	0.358	1
HERC2P3	0.29912	-0.0541779	0.74	0.722	1
AGRN	0.299221	0.0278927	0.324	0.35	1
CFL2	0.299245	-0.030895	0.122	0.105	1
RALGDS	0.29945	-0.00297934	0.234	0.209	1
RSPH9	0.299558	-0.0474322	0.184	0.167	1
NBPF3	0.299713	-0.0182785	0.127	0.11	1
NAA16	0.299759	0.0519028	0.563	0.589	1
ZNF586	0.299853	-0.0333639	0.49	0.465	1
FBN2	0.299919	0.0423224	0.717	0.681	1
SLX4IP	0.299956	-0.047843	0.493	0.463	1
CES2	0.3	0.0146793	0.09	0.106	1
ADAT2	0.300132	-0.0213119	0.113	0.097	1
RPL18	0.300137	-0.0074553	0.152	0.133	1
PHACTR1	0.300472	0.139065	0.612	0.558	1
RMDN3	0.300509	0.025642	0.189	0.211	1
NUSAP1	0.300589	-0.0299403	0.133	0.114	1
FBXL18	0.300704	-0.0489433	0.394	0.369	1
CWC27	0.300872	0.0591147	0.668	0.689	1
GMPR2	0.301014	0.0218313	0.166	0.188	1
MCRS1	0.301184	-0.0153983	0.107	0.091	1
DHODH	0.301346	-0.00674318	0.109	0.093	1
FEZ2	0.301365	-0.0210843	0.388	0.362	1
LTA4H	0.301366	-0.0298794	0.159	0.14	1
RAB11FIP4	0.3015	-0.0336803	0.196	0.176	1
ECPAS	0.301575	0.0653702	0.745	0.732	1
ENSG00000230551	0.301932	-0.0285412	0.1	0.085	1
CDC34	0.302057	0.0170619	0.108	0.126	1
LRRC37B	0.302175	-0.0534745	0.349	0.327	1
ZBTB41	0.302297	-0.0491615	0.318	0.298	1
ZNF37BP	0.302396	0.00948928	0.368	0.396	1
ENSG00000284735	0.302494	-0.0275143	0.102	0.087	1
GALNT7	0.302509	-0.0846313	0.502	0.484	1
PTPN23	0.302535	-0.0446806	0.376	0.353	1
FNBP4	0.302587	0.0206708	0.844	0.861	1
BUB1B	0.302617	0.0886888	0.172	0.189	1
POLA2	0.30317	-0.0106785	0.159	0.139	1
MTMR12	0.303184	0.0582373	0.465	0.48	1
ENSG00000237356	0.303541	0.0795645	0.197	0.215	1
TRIO	0.303617	0.0627106	0.992	0.99	1
PTPN18	0.303791	0.0369117	0.122	0.139	1
CDK17	0.30393	0.110307	0.701	0.697	1
CERS2	0.304059	0.00961792	0.168	0.19	1
C12orf4	0.304095	-0.0364084	0.328	0.302	1
FBN1	0.304148	0.151337	0.677	0.661	1
CD46	0.304303	0.0390625	0.699	0.728	1
SENP3	0.304873	-0.0292431	0.104	0.089	1
CASP8AP2	0.305061	0.0550841	0.432	0.457	1
KIF15	0.305072	0.156145	0.227	0.243	1
ZFHX3	0.305075	0.0709515	0.895	0.894	1
ZC3H12B	0.305174	-0.0277001	0.266	0.241	1
RPL5	0.305577	-0.0274279	0.461	0.44	1
CUL7	0.305598	0.036696	0.227	0.252	1
ARRB2	0.305626	0.0381897	0.085	0.1	1
ZNF354C	0.30564	-0.0187846	0.227	0.206	1
EBF2	0.305843	0.0369993	0.278	0.297	1
ENSG00000255468	0.305949	-0.0348652	0.139	0.122	1
PLD2	0.305951	0.0208095	0.125	0.143	1
ZNF287	0.306012	-0.0169781	0.136	0.118	1
LINC00630	0.306178	-0.0389454	0.465	0.442	1
OARD1	0.30651	-0.0240982	0.222	0.198	1
ENSG00000268193	0.306559	-0.025457	0.141	0.123	1
EFNA5	0.306656	-0.0872224	0.762	0.727	1
ENSG00000285889	0.306676	-0.0242882	0.132	0.114	1
CACNA1A	0.306837	-0.167467	0.258	0.244	1
INTS4	0.307017	-0.0441672	0.468	0.448	1
TFE3	0.30736	-0.0311725	0.161	0.143	1
GRWD1	0.307567	0.0249026	0.098	0.114	1
ENSG00000287683	0.307862	0.0300845	0.133	0.114	1
ENSG00000259280	0.307873	-0.0304103	0.113	0.097	1
MGLL	0.308102	-0.00736617	0.222	0.199	1
BTBD7	0.308137	-0.0366251	0.654	0.635	1
GSR	0.308221	-0.0383163	0.253	0.231	1
TRIM28	0.308278	0.0534921	0.264	0.283	1
FAM171B	0.308322	-0.0523367	0.502	0.48	1
NEK4	0.308378	-0.0297109	0.355	0.329	1
SLFN5	0.308546	0.0219106	0.095	0.112	1
ZNF625-ZNF20	0.30867	-0.02139	0.112	0.096	1
NR1H2	0.308679	-0.0214245	0.152	0.134	1
SUMO2P17	0.308957	0.00762237	0.116	0.134	1
LRRC8C-DT	0.309082	0.0129269	0.121	0.139	1
KPNA4	0.309335	0.0373835	0.76	0.804	1
LPCAT1	0.309471	-0.00728785	0.402	0.365	1
FSCN1	0.309615	-0.0538496	0.431	0.411	1
LHPP	0.310256	0.00096464	0.318	0.35	1
ZBTB44	0.310319	-0.0302276	0.532	0.491	1
KMT5B	0.310389	0.0637029	0.752	0.762	1
TMEM63A	0.310443	-0.0130308	0.344	0.316	1
GOLIM4	0.310632	0.0834037	0.693	0.71	1
FGFR3	0.310779	-0.00469183	0.117	0.1	1
NIPA2	0.310997	0.0289703	0.283	0.308	1
FAM81B	0.311025	-0.0396083	0.126	0.11	1
RABGGTB	0.311065	0.0232149	0.16	0.18	1
AMMECR1L	0.311089	0.0186723	0.203	0.224	1
H1-0	0.311346	-0.0367557	0.173	0.154	1
ENSG00000285571	0.311391	-0.0466388	0.163	0.146	1
TUSC3	0.311727	-0.0307563	0.823	0.811	1
UHMK1	0.311749	-0.0170656	0.302	0.276	1
CD47	0.31181	-0.101577	0.471	0.457	1
EPHA4	0.312	0.2544	0.55	0.56	1
RETSAT	0.312015	-0.0210133	0.103	0.088	1
ARMC9	0.312121	-0.0626647	0.618	0.612	1
ENSG00000234162	0.312536	0.0355656	0.137	0.155	1
AMBRA1	0.312563	-0.0523827	0.757	0.778	1
MLF2	0.312698	-0.0423783	0.199	0.182	1
ENSG00000226149	0.312725	-0.114985	0.127	0.113	1
CPS1	0.312734	0.0420666	0.137	0.155	1
RAB30	0.312755	0.0045239	0.24	0.264	1
VPS16	0.313088	0.0334571	0.114	0.13	1
HSPA4L	0.313102	-0.0221401	0.358	0.328	1
MTMR14	0.313124	0.0103641	0.233	0.261	1
CEP85L	0.313193	0.0582991	0.825	0.84	1
HUNK	0.313226	-0.0374916	0.494	0.458	1
GTF2H2	0.313277	-0.0700029	0.273	0.256	1
NUTM2E	0.313363	-0.026842	0.131	0.114	1
RGP1	0.313507	-0.0356235	0.184	0.165	1
TFIP11	0.313627	0.0356372	0.154	0.172	1
SPDL1	0.313657	0.0238526	0.169	0.189	1
ERN1	0.313791	-0.0753397	0.255	0.239	1
PGGT1B	0.314285	0.0694253	0.371	0.386	1
ATF7IP	0.314391	-0.0164279	0.828	0.828	1
ARHGAP12	0.3145	-0.0683867	0.719	0.711	1
NAXD	0.314723	0.0181516	0.194	0.217	1
ENSG00000287292	0.31484	-0.0664363	0.141	0.125	1
LINC01320	0.314909	-0.0366074	0.136	0.119	1
ZNF438	0.314911	0.00982786	0.368	0.407	1
PLCL1	0.31492	-0.0457968	0.426	0.399	1
DYRK3	0.314934	0.0195163	0.126	0.144	1
DCAF16	0.314954	-0.0198115	0.422	0.388	1
MAML1	0.315102	-0.0665021	0.435	0.423	1
USP6NL	0.315257	-0.0528457	0.59	0.575	1
ZBED5	0.315396	-0.0471739	0.386	0.369	1
AGFG2	0.315569	0.000150837	0.179	0.202	1
RIPOR3	0.315701	-0.0318224	0.23	0.21	1
TBCA	0.315703	-0.0140396	0.635	0.596	1
ERP29	0.315821	-0.0316024	0.159	0.142	1
CACNA1G	0.315882	-0.101758	0.253	0.236	1
ETFA	0.315999	-0.0118708	0.46	0.419	1
ADARB2	0.316032	0.0995799	0.168	0.148	1
COX6C	0.316284	-0.0148279	0.168	0.148	1
USP38	0.3163	0.0248572	0.28	0.301	1
LIG1	0.316385	0.07329	0.292	0.31	1
PWWP3A	0.316523	0.0196513	0.365	0.395	1
CAPN10	0.316659	0.0269216	0.111	0.127	1
CAMLG	0.316852	0.0088851	0.113	0.131	1
GNPNAT1	0.31688	0.0480889	0.18	0.198	1
IL7	0.316906	-0.0032681	0.46	0.421	1
MRPL27	0.316957	-0.0221002	0.105	0.091	1
ZNF500	0.317001	0.0213647	0.093	0.108	1
CDC14A	0.317048	-0.0620913	0.548	0.522	1
RNPEP	0.317048	-0.0227933	0.141	0.123	1
PALLD	0.317056	-0.0199121	0.771	0.761	1
SLC41A3	0.317133	0.031684	0.191	0.211	1
CCNJL	0.317162	0.0131127	0.118	0.135	1
TMEM14C	0.317463	0.0246237	0.09	0.105	1
ENSG00000287999	0.317474	0.012739	0.098	0.114	1
SMPD4	0.31753	0.0360324	0.297	0.32	1
SEPTIN6	0.317651	-0.0267092	0.405	0.379	1
DEPDC1B	0.317875	0.113399	0.217	0.234	1
HS6ST2	0.3179	0.193314	0.355	0.366	1
PARP1	0.317924	-0.0394447	0.488	0.467	1
PHC3	0.318047	-0.0595117	0.718	0.703	1
ENSG00000287299	0.318069	0.0586962	0.146	0.161	1
EXOSC2	0.318312	0.0258141	0.141	0.159	1
METTL17	0.318559	0.0143683	0.131	0.15	1
LRP11	0.318632	-0.00279344	0.202	0.18	1
SORD	0.319036	0.0400298	0.095	0.11	1
EPHX2	0.319353	-0.0356184	0.159	0.142	1
HSPG2	0.319516	0.140798	0.475	0.484	1
NAA20	0.319584	0.0246356	0.21	0.231	1
RO60	0.319593	-0.0081077	0.673	0.656	1
ENSG00000275443	0.319614	-0.124682	0.451	0.44	1
PLEKHO1	0.319772	0.0563537	0.235	0.253	1
RBM8A	0.319878	0.025304	0.226	0.249	1
GCNT1	0.320168	-0.142391	0.226	0.213	1
NFX1	0.32019	0.0494532	0.541	0.55	1
PLCB4	0.320286	0.032553	0.762	0.769	1
PCDHA2	0.320347	0.0651883	0.239	0.257	1
MGST2	0.320412	-0.0339779	0.175	0.156	1
PRR5	0.320513	-0.0556078	0.125	0.11	1
DDRGK1	0.320528	-0.0123211	0.16	0.14	1
EEA1	0.320626	0.0426319	0.63	0.65	1
GRK5	0.320716	0.017113	0.532	0.486	1
CTSL	0.320821	0.0282577	0.102	0.117	1
RAB30-DT	0.320837	-0.0162972	0.376	0.349	1
GUSBP17	0.320851	-0.074084	0.41	0.398	1
DNTTIP2	0.320921	-0.0374916	0.274	0.253	1
ARHGAP17	0.32097	-0.0231191	0.605	0.559	1
ZNF202	0.321028	0.0371739	0.154	0.171	1
RABGAP1L	0.321034	-0.0508059	0.916	0.923	1
DGCR2	0.321115	0.0403362	0.492	0.512	1
TRMT11	0.321358	-0.0361894	0.766	0.753	1
METTL5	0.321412	-0.0191306	0.104	0.089	1
TBCE	0.321471	-0.0572943	0.483	0.459	1
ENSG00000272316	0.321483	0.0280655	0.09	0.105	1
COMMD9	0.321615	-0.0258589	0.139	0.121	1
PBRM1	0.322001	0.0718233	0.883	0.875	1
MEF2A	0.322053	0.0176466	0.873	0.877	1
ACAD10	0.322056	0.0252975	0.288	0.312	1
FUNDC2	0.322258	-0.0272667	0.164	0.146	1
BRPF1	0.322388	-0.0181897	0.168	0.148	1
CEP70	0.322413	0.00553425	0.361	0.39	1
ENSG00000283757	0.322551	-0.0228792	0.205	0.184	1
OTUB2	0.322592	-0.0429718	0.213	0.197	1
GOLGA4	0.322927	-0.00488058	0.948	0.945	1
TBC1D5	0.322928	-0.0418252	0.966	0.975	1
CCDC144NL	0.323223	0.0218858	0.16	0.18	1
ZNF767P	0.323354	0.0686529	0.568	0.585	1
MXRA7	0.323531	0.0324362	0.141	0.159	1
TRMT13	0.32369	0.0380191	0.236	0.256	1
MYLK	0.323988	0.0620996	0.233	0.252	1
LTBP3	0.324037	-0.0450578	0.468	0.448	1
NXPE3	0.324377	-0.0415351	0.191	0.173	1
RBPMS	0.32495	0.0922897	0.625	0.639	1
PIGK	0.324969	0.0623665	0.327	0.34	1
PAK3	0.32511	0.244173	0.583	0.577	1
C4A	0.325315	0.0481747	0.117	0.133	1
DOCK7	0.325577	-0.0159804	0.879	0.887	1
SLC15A4	0.325682	0.0264164	0.146	0.164	1
CPD	0.32586	0.0534481	0.616	0.629	1
PLXNA2	0.326566	-0.0631053	0.695	0.642	1
HGF	0.326669	0.0865311	0.127	0.144	1
ASNSD1	0.327184	0.016199	0.086	0.101	1
SRRM4	0.32721	0.0038079	0.227	0.248	1
TAB3	0.327218	-0.0222365	0.302	0.282	1
FYN	0.327268	-0.0369527	0.872	0.875	1
MPV17	0.327439	0.0150371	0.154	0.173	1
ENSG00000235530	0.327571	0.0352826	0.125	0.14	1
SPATA21	0.327617	-0.0463522	0.249	0.228	1
MCM5	0.327728	-0.0208403	0.127	0.11	1
PDE3A	0.328008	0.142776	0.682	0.693	1
TMEM198	0.328033	-0.0308195	0.137	0.121	1
SETD1A	0.328318	-0.0371957	0.352	0.332	1
ZNF471	0.328646	0.0252201	0.227	0.249	1
ABCB7	0.328674	0.0926846	0.344	0.357	1
CKAP2L	0.328884	0.0728745	0.103	0.117	1
PI4KAP2	0.329395	-0.0489772	0.482	0.462	1
XRCC2	0.329412	0.0320585	0.158	0.176	1
LYN	0.329578	-0.0203244	0.145	0.127	1
GFPT2	0.329617	-0.110077	0.291	0.276	1
RNF41	0.329675	-0.0395364	0.152	0.136	1
CAPN5	0.330077	-0.0311615	0.109	0.094	1
ENSG00000230782	0.330078	-0.0333799	0.142	0.126	1
KIF22	0.330279	0.0364383	0.196	0.215	1
SMC5-DT	0.330423	-0.0582321	0.276	0.259	1
RBM10	0.330468	0.0266456	0.508	0.539	1
MCM4	0.330492	0.0241178	0.193	0.214	1
TMEM126A	0.330501	0.0403136	0.15	0.167	1
RAB8A	0.330502	0.0181287	0.146	0.164	1
RAB28	0.330599	0.0712099	0.7	0.696	1
ABCA9	0.330613	-0.0449014	0.169	0.151	1
TOM1L2	0.330901	-0.0379284	0.649	0.622	1
ENSG00000267360	0.330908	-0.0202975	0.301	0.277	1
CUL4A	0.330916	-0.0625202	0.654	0.643	1
ENSG00000253194	0.33096	0.127472	0.363	0.379	1
SMARCE1	0.331139	-0.0169602	0.374	0.344	1
WARS2-AS1	0.331176	-0.0121757	0.548	0.521	1
GLUL	0.331229	-0.0328854	0.347	0.327	1
H6PD	0.331269	-0.0779161	0.399	0.388	1
TADA2A	0.3318	-0.0213471	0.314	0.29	1
DAP	0.331956	0.0680994	0.574	0.575	1
CUL5	0.332042	0.0589439	0.727	0.743	1
KCNQ1	0.332091	-0.0361159	0.84	0.769	1
ZHX1-C8orf76	0.33228	-0.0412452	0.211	0.193	1
RNF34	0.332367	-0.0167533	0.342	0.315	1
UNC5C	0.332386	-0.132985	0.587	0.538	1
SELENOP	0.332457	0.00471062	0.191	0.171	1
C16orf72	0.332465	-0.0302754	0.634	0.615	1
SPRED1	0.332632	0.0759247	0.762	0.745	1
ESD	0.332675	-0.0244192	0.18	0.161	1
FAN1	0.33276	0.0342657	0.432	0.454	1
CDCA2	0.332776	0.0294991	0.105	0.121	1
LATS1	0.33279	-0.0464742	0.571	0.551	1
ADGRG1	0.332848	-0.0581099	0.199	0.181	1
BID	0.332849	-0.0408902	0.116	0.101	1
ZNF384	0.333027	-0.0381975	0.305	0.285	1
POLR3F	0.333229	0.0337057	0.131	0.147	1
SLC25A33	0.33326	0.0568501	0.291	0.312	1
TLL2	0.333335	-0.0218408	0.132	0.151	1
EHMT2	0.333423	0.0545507	0.292	0.307	1
SLC9A9	0.333689	0.102935	0.427	0.441	1
ARID3B	0.333806	-0.0160762	0.297	0.272	1
HPCAL1	0.333866	-0.0705005	0.287	0.269	1
ENSG00000274023	0.334447	0.0503776	0.257	0.282	1
NBPF1	0.334489	-0.0219821	0.717	0.684	1
NDUFS5	0.334675	-0.0270844	0.113	0.098	1
MXD3	0.334734	0.0270104	0.107	0.122	1
ZNF460	0.335008	0.041915	0.417	0.429	1
TRAFD1	0.335011	-0.0396699	0.25	0.231	1
CDH23	0.335183	-0.0520499	0.294	0.272	1
SNRPN	0.335507	0.0256571	0.398	0.366	1
SPATS2	0.335654	-0.0565209	0.689	0.667	1
SCGB2B2	0.336134	0.0655975	0.28	0.295	1
YEATS4	0.336166	0.0529211	0.132	0.147	1
NPEPPSP1	0.33625	-0.0650156	0.513	0.492	1
CYP46A1	0.336282	-0.0469392	0.155	0.139	1
CXorf38	0.3363	0.0340001	0.149	0.165	1
TPP2	0.336329	-0.0241493	0.647	0.626	1
YPEL2	0.336674	0.051107	0.135	0.152	1
ANKS3	0.336746	-0.0470015	0.403	0.382	1
THUMPD3-AS1	0.336779	-0.110436	0.559	0.56	1
ACAA2	0.336987	-0.0275899	0.159	0.142	1
RNF4	0.337216	-0.00824462	0.531	0.501	1
MSH5-SAPCD1	0.337217	-0.00621478	0.227	0.205	1
SUDS3	0.337244	0.0303884	0.414	0.449	1
ARHGEF40	0.337255	0.0456428	0.524	0.555	1
RPRD2	0.33726	-0.0479838	0.732	0.727	1
TIMM17A	0.337298	0.0319093	0.118	0.134	1
FNIP1	0.337303	-0.0404713	0.25	0.231	1
PLXND1	0.337428	-0.0395622	0.205	0.184	1
CDC42BPB	0.337557	0.0465726	0.797	0.801	1
ENSG00000254604	0.337589	0.00251746	0.161	0.142	1
CLASP1	0.337767	-0.00461773	0.963	0.962	1
PRKCI	0.337776	0.0188809	0.417	0.44	1
PCDHGB4	0.337907	-0.00572694	0.1	0.115	1
BOD1L1	0.338027	0.016757	0.76	0.778	1
ENSG00000223523	0.338234	0.021427	0.103	0.118	1
ATG4A	0.33833	0.0233296	0.097	0.112	1
TIMM44	0.338377	0.0321744	0.23	0.249	1
MTRFR	0.338655	-0.00639013	0.191	0.171	1
ADAMTS13	0.338749	0.025642	0.192	0.213	1
ABCD4	0.338862	-0.0448237	0.226	0.207	1
PLGRKT	0.338917	0.0566063	0.197	0.214	1
PAK1IP1	0.338933	0.0302154	0.113	0.129	1
C5orf49	0.339044	0.00340846	0.128	0.112	1
FADS3	0.339082	-0.0572852	0.173	0.157	1
TNRC6A	0.339317	-0.0699706	0.959	0.963	1
ENSG00000273763	0.339352	-0.0293337	0.127	0.112	1
PSMD6-AS2	0.339573	0.0251763	0.173	0.192	1
CCT2	0.339768	-0.0549881	0.464	0.446	1
LRPAP1	0.339853	-0.03017	0.31	0.289	1
ENSG00000247134	0.339857	-0.00702337	0.213	0.19	1
ZNF100	0.339986	0.0493154	0.235	0.255	1
CENPI	0.34002	0.0942806	0.201	0.215	1
TENM1	0.340186	-0.0899294	0.202	0.181	1
SLC25A26	0.340493	-0.0520104	0.499	0.474	1
TRIM56	0.340737	-0.0211322	0.257	0.236	1
SRC	0.340777	-0.0350198	0.269	0.249	1
TMEM241	0.340798	-0.0813524	0.329	0.312	1
SMCO4	0.340822	0.0437271	0.199	0.218	1
GPD2	0.34084	0.0730669	0.299	0.311	1
LINC01572	0.341136	0.0323205	0.596	0.56	1
TMEM184B	0.341164	-0.079147	0.47	0.462	1
TNRC18	0.34117	-0.0352639	0.9	0.877	1
NFASC	0.341216	-0.111503	0.328	0.316	1
FGF1	0.341236	-0.000385362	0.126	0.146	1
TMEM87B	0.341296	0.0768697	0.313	0.332	1
ENSG00000259768	0.341356	-0.063305	0.595	0.577	1
BET1L	0.341503	-0.0672682	0.212	0.197	1
CTPS2	0.341912	-0.0517751	0.341	0.324	1
FSIP1	0.341985	-0.0108712	0.349	0.324	1
EPS15L1	0.342115	-0.0546825	0.67	0.664	1
EXD3	0.34217	-0.0458826	0.36	0.343	1
ENSG00000263494	0.342287	0.0166571	0.203	0.181	1
FNBP1L	0.342784	0.0230622	0.84	0.773	1
CCDC134	0.342786	-0.05044	0.263	0.245	1
COPG1	0.342793	-0.0442808	0.431	0.412	1
UBAP2	0.342871	0.0396665	0.719	0.741	1
ABHD13	0.342946	0.025511	0.127	0.143	1
CMTR2	0.343055	0.032249	0.14	0.156	1
SSPOP	0.343303	-0.0189865	0.304	0.28	1
FBXW8	0.343361	-0.0482789	0.62	0.612	1
PTCD3	0.34341	-0.0305726	0.517	0.503	1
ENSG00000246250	0.343555	-0.0151406	0.217	0.198	1
SARS1	0.343557	0.0180771	0.321	0.346	1
PRKAR2A	0.34371	0.026324	0.483	0.507	1
KAT2B	0.34376	0.00189649	0.367	0.34	1
ATOH8	0.344007	0.0204893	0.102	0.117	1
FECH	0.34407	0.024474	0.135	0.152	1
PTPRU	0.344149	0.0561769	0.235	0.251	1
ZNF407	0.344357	0.0425308	0.837	0.869	1
CFAP100	0.34479	-0.0251201	0.225	0.207	1
FBXO28	0.344939	0.0344547	0.282	0.303	1
RTCA	0.344956	0.0334902	0.212	0.231	1
SPAST	0.345073	0.079037	0.539	0.542	1
REXO4	0.345145	0.0365073	0.093	0.106	1
EDEM1	0.34517	0.0184764	0.244	0.266	1
UBE2G1	0.345618	0.0296884	0.543	0.559	1
KIAA0100	0.345649	0.0496608	0.529	0.545	1
TDP1	0.34596	-0.0345058	0.361	0.333	1
FNDC3B	0.346002	0.0499023	0.945	0.898	1
RHOA	0.346458	0.0881958	0.59	0.587	1
USP37	0.346968	0.0994176	0.532	0.528	1
PPP1R12A-AS2	0.34713	0.0390153	0.173	0.19	1
PPID	0.347249	-0.0262654	0.144	0.127	1
SMARCA2	0.347314	0.0742562	0.596	0.618	1
RPL21	0.347491	-0.0333679	0.272	0.251	1
CCDC15	0.34757	0.0633928	0.145	0.159	1
ACP1	0.347622	-0.0439081	0.21	0.193	1
RFPL1S	0.348101	-0.0324087	0.116	0.101	1
ENSG00000239268	0.348135	0.261547	0.419	0.427	1
CREBBP	0.348179	-0.0313095	0.977	0.958	1
RCC1L	0.348221	-0.00770902	0.235	0.213	1
YWHAG	0.348365	0.056841	0.598	0.621	1
KHDC4	0.348525	-0.0166849	0.428	0.466	1
WHAMM	0.348557	-0.0152128	0.207	0.186	1
ZC3H3	0.34861	0.0254918	0.304	0.324	1
SMARCD2	0.34907	0.0148638	0.098	0.113	1
SFT2D1	0.349147	-0.0233294	0.253	0.232	1
LSM8	0.349222	0.000188773	0.267	0.241	1
NETO2	0.349345	0.0309533	0.325	0.301	1
ZNF143	0.349431	0.0453337	0.333	0.353	1
PPP1CC	0.34956	-0.0169568	0.313	0.289	1
EXOSC9	0.349668	0.037518	0.165	0.182	1
DNA2	0.349845	0.101401	0.323	0.336	1
POLI	0.35011	-0.0217889	0.302	0.281	1
ZNF236	0.350179	0.0577	0.607	0.629	1
ZNF652	0.350292	-0.0147409	0.498	0.471	1
ENSG00000255872	0.350312	-0.0406573	0.802	0.803	1
ENSG00000228144	0.350594	0.0150461	0.095	0.11	1
VAV3	0.350805	0.0523357	0.296	0.266	1
GARS1-DT	0.350906	-0.031978	0.618	0.596	1
MAP3K20-AS1	0.351086	-0.0140135	0.137	0.121	1
ZCCHC24	0.35119	0.0412431	0.352	0.373	1
ZEB2	0.351389	0.215695	0.771	0.735	1
DNAAF2	0.351403	-0.0152547	0.111	0.096	1
TTC19	0.351472	-0.0402142	0.653	0.647	1
SMARCAL1	0.351565	-0.0353431	0.276	0.255	1
DSCAML1	0.351575	0.337814	0.324	0.335	1
ATE1-AS1	0.351625	-0.00138382	0.114	0.098	1
EPCAM-DT	0.351664	0.0346618	0.165	0.144	1
SESN3	0.351984	0.0476139	0.427	0.441	1
RIMBP2	0.352199	0.00724813	0.342	0.322	1
CALD1	0.352206	0.111411	0.628	0.64	1
ZNF84	0.352339	0.0275895	0.485	0.505	1
RBPJ	0.35236	0.0833442	0.825	0.835	1
PRPF6	0.352377	0.0371586	0.395	0.419	1
THRAP3	0.352387	-0.0276578	0.821	0.795	1
SPOPL	0.352467	0.0505488	0.268	0.285	1
UBQLN2	0.35247	-0.0223224	0.202	0.184	1
ENSG00000224905	0.352697	0.142093	0.502	0.509	1
ARFGEF2	0.352772	-0.0783072	0.686	0.692	1
TRUB1	0.352812	0.0497021	0.154	0.167	1
FBXO10	0.352894	0.0386747	0.287	0.306	1
PCNP	0.352897	0.0359254	0.484	0.507	1
PAIP2	0.353001	-0.0291004	0.424	0.395	1
KCNK2	0.353064	-0.042257	0.175	0.159	1
MSN	0.353215	0.0148638	0.337	0.364	1
ANKRD13D	0.353367	-0.0280283	0.231	0.211	1
RPL34-DT	0.353655	0.00248005	0.09	0.105	1
TM9SF4	0.353779	0.0361492	0.553	0.58	1
C12orf60	0.353877	0.0357774	0.14	0.156	1
ZYX	0.354051	0.0524732	0.21	0.226	1
PFKFB2	0.354118	0.0103656	0.146	0.164	1
ADCY7	0.354286	0.0130979	0.091	0.106	1
PPARGC1B	0.354358	-0.00885975	0.108	0.093	1
DHDDS	0.354495	0.0358816	0.384	0.398	1
RHOQ	0.354513	-0.0266763	0.363	0.341	1
SERINC1	0.354526	-0.037512	0.501	0.483	1
BMS1P10	0.354576	-0.120735	0.673	0.651	1
IMPG2	0.354699	-0.0393014	0.215	0.197	1
GUCD1	0.354712	-0.0187188	0.13	0.114	1
NXF1	0.354756	0.0170144	0.474	0.493	1
KIF4A	0.355006	0.0515995	0.18	0.198	1
VPS13B-DT	0.355007	-0.0370404	0.161	0.146	1
EIF4E2	0.355084	-0.0378681	0.288	0.266	1
SLC29A4	0.355384	-0.028053	0.191	0.173	1
FAM216A	0.355502	0.00198249	0.132	0.151	1
FAM76A	0.355507	0.057461	0.152	0.167	1
ACTG1	0.355974	-0.0808217	0.801	0.811	1
RBFOX3	0.356003	-0.0308893	0.213	0.193	1
TTC8	0.356091	-0.0134041	0.391	0.365	1
SLC16A7	0.356106	0.0561861	0.198	0.215	1
HAAO	0.356108	-0.0299015	0.107	0.093	1
PDGFC	0.356214	-0.0375527	0.46	0.44	1
CHTOP	0.356283	-0.0173836	0.346	0.319	1
CHIC1	0.356283	-0.0238167	0.496	0.466	1
MRPS15	0.35632	-0.0246061	0.144	0.127	1
NCALD	0.356488	0.00759732	0.46	0.437	1
ANKRD26	0.356616	-0.0253812	0.71	0.675	1
WASH8P	0.356679	-0.0483341	0.344	0.324	1
ENSG00000228327	0.356724	-0.0296379	0.105	0.092	1
FPGS	0.356727	0.014596	0.18	0.199	1
TAMM41	0.356761	0.0132069	0.36	0.386	1
CLDN12	0.356852	-0.0448364	0.168	0.152	1
ENSG00000203325	0.357006	-0.0548294	0.282	0.266	1
FRG1	0.35702	0.0220225	0.111	0.126	1
KPNA3	0.357134	-0.0450843	0.629	0.614	1
AKAP1	0.357143	-0.0256976	0.142	0.126	1
CUL3	0.357152	-0.0237911	0.882	0.87	1
QSOX1	0.357347	0.0680951	0.227	0.241	1
IPO4	0.357524	0.0249276	0.1	0.114	1
FKBP5	0.357731	0.044223	0.295	0.315	1
ZNF703	0.357785	-0.0324989	0.126	0.112	1
MANBAL	0.357835	0.0190611	0.123	0.139	1
CHD1-DT	0.35789	-0.0214649	0.234	0.213	1
CEACAM16-AS1	0.357894	0.00262929	0.177	0.197	1
NSUN5P2	0.357924	-0.0208403	0.144	0.127	1
DCTD	0.358058	-0.0183319	0.159	0.142	1
MEPCE	0.358154	-0.0314299	0.196	0.178	1
ZNF787	0.358205	-0.0225425	0.189	0.171	1
SALL4	0.358252	0.0173607	0.114	0.13	1
ACSM3	0.358629	0.0307187	0.136	0.152	1
NOP56	0.358954	0.00884502	0.361	0.391	1
SPOP	0.359115	0.0404981	0.49	0.512	1
CFAP418-AS1	0.359166	-0.046815	0.216	0.199	1
CMTM7	0.35922	0.0380611	0.183	0.201	1
GALNT1	0.359228	0.0411417	0.625	0.636	1
HSPBAP1	0.359434	-0.025614	0.215	0.196	1
ZNF135	0.359723	-0.0339511	0.258	0.239	1
CKB	0.359826	0.0423356	0.197	0.217	1
CDK10	0.359849	-0.0265279	0.239	0.219	1
COPS4	0.360044	0.0465726	0.216	0.232	1
TBC1D13	0.360058	-0.0261559	0.121	0.106	1
PCGF5	0.360089	-0.0219712	0.325	0.303	1
BCAS3	0.360375	0.0122319	0.811	0.768	1
PRPF18	0.360386	-0.00362635	0.18	0.159	1
ATP6V0E1	0.360512	-0.0325391	0.216	0.198	1
ADI1	0.360586	0.0223759	0.169	0.189	1
KCTD10	0.360623	-0.0384951	0.193	0.176	1
RNMT	0.360752	-0.0231976	0.49	0.466	1
MAGT1	0.360782	0.0262105	0.385	0.411	1
CTSH	0.360923	-0.0280799	0.151	0.135	1
CYP2R1	0.361887	-0.0345641	0.107	0.093	1
RPAIN	0.361887	-0.0161631	0.245	0.224	1
AP1B1	0.361948	0.039853	0.3	0.315	1
KPNB1-DT	0.362016	-0.0243939	0.307	0.286	1
DENND3	0.362039	-0.00299906	0.183	0.163	1
SUSD1	0.362056	-0.00156886	0.201	0.224	1
PGM2L1	0.362257	0.0411388	0.217	0.236	1
ATG16L1	0.362383	0.0303776	0.258	0.277	1
ABCA8	0.36266	0.0959226	0.221	0.235	1
ETV6	0.362783	-0.0159258	0.78	0.744	1
OTUD6B-AS1	0.363019	-0.0117915	0.136	0.119	1
SAFB	0.363195	0.0374179	0.666	0.665	1
CRTC2	0.363464	-0.0512747	0.188	0.172	1
CHAF1A	0.363484	-0.000276337	0.248	0.223	1
GUSBP2	0.363485	-0.0343681	0.423	0.406	1
LINC02646	0.363489	-0.00578277	0.128	0.146	1
MIR3681HG	0.363502	-0.0201886	0.151	0.136	1
IQANK1	0.363572	-0.0152434	0.118	0.104	1
PABPC4	0.363692	0.00975378	0.451	0.484	1
SPRY4-AS1	0.363939	0.07965	0.333	0.354	1
ZBTB43	0.363979	0.042417	0.257	0.274	1
GMPPB	0.364056	0.019574	0.089	0.102	1
ICA1L	0.364207	-0.0330579	0.513	0.495	1
ENSG00000238058	0.364225	0.0231951	0.098	0.112	1
ENSG00000261499	0.364227	-0.0225614	0.146	0.13	1
PHB2	0.364297	-0.0266925	0.156	0.14	1
RHOJ	0.364805	0.113081	0.536	0.543	1
TBL2	0.364887	0.0317079	0.107	0.121	1
SPRY1	0.365091	-0.0414727	0.135	0.121	1
SRSF2	0.365326	0.0239002	0.186	0.203	1
CCDC18-AS1	0.36573	-0.0376187	0.593	0.567	1
FXYD6	0.365938	-0.0362402	0.187	0.171	1
BCL7C	0.365951	-0.00838219	0.367	0.344	1
TBC1D3P1-DHX40P1	0.365954	-0.0222601	0.107	0.093	1
SMG6	0.365997	-0.124846	0.907	0.892	1
EXOSC1	0.366161	-0.033554	0.168	0.152	1
SLC37A1	0.366229	-0.00889364	0.174	0.154	1
HM13	0.366265	0.0465726	0.623	0.642	1
C17orf80	0.36648	-0.0211142	0.184	0.167	1
ENSG00000284906	0.366633	0.202765	0.226	0.239	1
SPACA6	0.36672	-0.0807237	0.414	0.406	1
SLC35B1	0.366748	0.016961	0.113	0.129	1
ARHGDIA	0.366748	0.0138503	0.198	0.218	1
TOX4	0.366886	-0.0278811	0.371	0.349	1
CDH18	0.366939	-0.150486	0.203	0.188	1
F3	0.367235	0.0384448	0.108	0.122	1
GRAMD1A	0.367322	-0.0503891	0.368	0.348	1
SLC30A9	0.367443	0.0253321	0.659	0.681	1
RRP15	0.367533	-0.0276519	0.233	0.214	1
METTL3	0.367891	-0.0298794	0.307	0.286	1
COPS6	0.367935	0.0340274	0.163	0.178	1
ENSG00000255467	0.368252	-0.00377734	0.14	0.159	1
ZMAT2	0.368351	-0.0223956	0.201	0.182	1
DMXL2	0.368377	-0.00553769	0.67	0.654	1
TRPC1	0.36846	-0.00713795	0.518	0.482	1
GPC5	0.368498	0.329554	0.295	0.269	1
BRK1	0.36854	0.0231409	0.1	0.114	1
SMIM13	0.368709	0.0313702	0.175	0.193	1
COL22A1	0.368992	0.0190628	0.119	0.104	1
RNF13	0.369201	0.071095	0.26	0.278	1
CTDP1	0.369237	0.0355806	0.271	0.29	1
ID3	0.36931	-0.0171107	0.105	0.092	1
VSTM4	0.369374	-0.0857347	0.257	0.239	1
NMRAL1	0.369416	-0.0370368	0.102	0.089	1
BUD31	0.369519	-0.0250503	0.258	0.238	1
TUBB3	0.369591	0.0436698	0.18	0.198	1
STAG3L2	0.369627	-0.0228162	0.156	0.14	1
PPP3CB	0.369781	0.0744816	0.703	0.706	1
CSF1R	0.370001	-0.0164372	0.151	0.135	1
ANKRD10	0.370023	0.0309148	0.793	0.806	1
ASTN1	0.370074	0.228453	0.433	0.427	1
ARL6IP6	0.370105	0.0799956	0.393	0.402	1
MMS19	0.370168	0.029377	0.416	0.436	1
SCML1	0.370297	0.0568227	0.316	0.328	1
ANOS2P	0.37039	0.009987	0.292	0.269	1
HGS	0.370445	-0.0335977	0.3	0.28	1
CNBP	0.370455	0.0372088	0.294	0.314	1
NR1D2	0.370558	-0.0417269	0.268	0.252	1
OSBPL9	0.370912	0.0292724	0.802	0.799	1
ZNF219	0.370924	-0.0281513	0.255	0.235	1
ZNF451-AS1	0.370935	0.0243883	0.188	0.205	1
ENSG00000282381	0.370999	0.0562552	0.091	0.104	1
MYO1F	0.371009	-0.0494992	0.247	0.231	1
RCBTB1	0.371835	0.00681081	0.233	0.255	1
MKNK2	0.371894	-0.0430646	0.208	0.193	1
KCNIP2	0.371948	0.0240049	0.121	0.135	1
PSMC2	0.372037	0.0202079	0.211	0.231	1
ENSG00000285130	0.372245	-0.0565642	0.324	0.302	1
AHCYL2	0.372513	0.0929685	0.77	0.786	1
BMP6	0.37262	0.127167	0.21	0.189	1
SARAF	0.372763	-0.018652	0.386	0.364	1
ELMOD2	0.372925	0.0490137	0.357	0.37	1
ENSG00000285043	0.372966	0.0285079	0.112	0.126	1
DPH5	0.373046	-0.0300999	0.233	0.215	1
EPB41L2	0.373058	0.0587512	0.729	0.724	1
RAB22A	0.373117	0.00734742	0.502	0.526	1
MAP3K15	0.373153	-0.0203082	0.104	0.091	1
LINC02284	0.373194	0.0224206	0.182	0.199	1
ENOSF1	0.373244	-0.0380333	0.521	0.509	1
RANGAP1	0.373249	0.00115351	0.172	0.192	1
BEGAIN	0.373396	0.0303806	0.119	0.134	1
VASP	0.373734	0.0264164	0.16	0.177	1
DBF4	0.373875	0.0550342	0.208	0.223	1
RTF2	0.373911	-0.0315756	0.288	0.269	1
FAM86DP	0.374096	-0.0249531	0.112	0.098	1
CDC25B	0.374206	0.0243655	0.191	0.21	1
CKS2	0.374719	-0.0383163	0.159	0.143	1
HSD17B4	0.374785	-0.0234858	0.427	0.399	1
CKAP4	0.374798	-0.0431903	0.346	0.328	1
UBAC2	0.374832	0.0532364	0.665	0.686	1
TVP23C-CDRT4	0.375025	-0.0370259	0.728	0.684	1
PPHLN1	0.375072	-0.0596268	0.748	0.748	1
SEC24B	0.375269	0.0488853	0.681	0.709	1
KIAA0930	0.375282	-0.01869	0.15	0.134	1
ZNF670-ZNF695	0.375285	-0.0242487	0.178	0.161	1
METTL16	0.375522	-0.0303764	0.558	0.537	1
GSK3A	0.375532	-0.00642045	0.144	0.127	1
DOCK4	0.375654	0.121821	0.723	0.74	1
FUBP3	0.375789	0.0392719	0.681	0.696	1
ZNFX1	0.375822	0.00111999	0.386	0.358	1
KPNA2	0.376014	0.00941964	0.212	0.231	1
TPD52L2	0.376219	-0.0342678	0.268	0.251	1
ELAC2	0.376245	-0.00540862	0.222	0.201	1
RTEL1-TNFRSF6B	0.376291	0.0436223	0.22	0.235	1
UBE2F	0.376509	0.0217976	0.107	0.121	1
SLC22A1	0.376959	-0.0242184	0.109	0.096	1
BMP2K	0.377273	0.0692067	0.614	0.63	1
CARF	0.377892	-0.0231834	0.142	0.127	1
LIN52	0.377933	-0.0501416	0.487	0.457	1
ENSG00000267740	0.377947	-0.0312508	0.118	0.105	1
ALG13	0.377962	-0.0460895	0.592	0.572	1
ENSG00000269043	0.377985	-0.0163586	0.197	0.18	1
NOVA1	0.378042	0.164138	0.687	0.682	1
RABEPK	0.378062	-0.0227158	0.133	0.119	1
SOX1-OT	0.378207	0.481102	0.321	0.308	1
LAMP1	0.378245	0.0326737	0.266	0.285	1
ADNP2	0.378385	0.0366092	0.513	0.535	1
ENSG00000284952	0.378395	-0.0255403	0.205	0.186	1
ZNF25	0.378469	-0.0373201	0.216	0.199	1
KIRREL3	0.378592	0.112503	0.492	0.45	1
LETM1	0.378643	-0.0319394	0.165	0.15	1
ILK	0.378698	0.023581	0.227	0.248	1
BRD8	0.378759	-0.0345825	0.437	0.421	1
CSNK1D	0.378766	0.0116286	0.488	0.517	1
ST20-MTHFS	0.378989	-0.00600406	0.205	0.184	1
GAPDH	0.379098	-0.0130289	0.461	0.433	1
PPP2R5D	0.379129	-0.0108148	0.296	0.274	1
ENSG00000260971	0.379171	-0.0211417	0.104	0.091	1
ARMC8	0.379459	0.0228566	0.663	0.692	1
JMJD1C	0.379688	0.0318479	0.995	0.993	1
DPCD	0.379715	-0.0245964	0.234	0.214	1
MIR3936HG	0.379925	0.0140848	0.197	0.217	1
RNH1	0.380115	0.0285575	0.206	0.223	1
PURA	0.380238	0.0170988	0.212	0.231	1
RTL8C	0.380243	-0.0332064	0.182	0.167	1
MSMO1	0.38062	-0.0856347	0.451	0.44	1
ARHGAP29	0.380625	-0.0110642	0.402	0.379	1
HSD17B14	0.380635	-0.0474322	0.175	0.16	1
BHLHE40	0.380648	0.0432788	0.095	0.108	1
HIRA	0.380668	0.0555783	0.571	0.575	1
RAP2C-AS1	0.380681	-0.0317199	0.368	0.343	1
SNHG1	0.380893	-0.0264138	0.192	0.175	1
ETV1	0.381082	0.156064	0.347	0.349	1
STX12	0.381282	0.0266042	0.328	0.352	1
TARDBP	0.381488	0.0278425	0.551	0.576	1
ENSG00000272578	0.381499	-0.00850512	0.114	0.1	1
AKT3	0.381531	0.146759	0.909	0.916	1
TCP11L1	0.381634	-0.0505261	0.332	0.31	1
PHF20	0.38183	-0.0431708	0.588	0.588	1
MRPS27	0.381954	0.0265812	0.407	0.427	1
PNMA8A	0.382222	-0.0290444	0.168	0.152	1
ENSG00000204929	0.382491	0.0136267	0.166	0.15	1
AHR	0.382658	-0.0219735	0.169	0.186	1
PLBD1	0.382721	-0.0301335	0.14	0.125	1
DCUN1D2	0.382829	0.0503477	0.327	0.335	1
SSBP4	0.382877	-0.0405699	0.316	0.301	1
SELENOS	0.382906	-0.00644574	0.182	0.205	1
WTAP	0.382944	0.0270009	0.254	0.27	1
LINC00571	0.383114	0.158195	0.305	0.323	1
PLEKHM3	0.383136	0.0396477	0.39	0.404	1
ENSG00000227486	0.383236	-0.0482553	0.414	0.392	1
DRAM2	0.383394	-0.0135789	0.225	0.205	1
STRBP	0.383518	-0.00619179	0.752	0.709	1
PRKCSH	0.38359	0.0225716	0.315	0.337	1
SRPK1	0.383624	-0.013632	0.501	0.47	1
ENSG00000254987	0.383723	0.0305506	0.117	0.101	1
ENSG00000235091	0.383743	-0.0264068	0.113	0.1	1
ZKSCAN2	0.383772	-0.00372248	0.166	0.148	1
UBE3C	0.383785	-0.00993938	0.825	0.833	1
LRP2BP	0.383788	-0.0183232	0.29	0.269	1
HMG20A	0.383993	-0.0473031	0.483	0.458	1
WIPF2	0.384016	-0.0387594	0.52	0.517	1
ENSG00000273118	0.384101	0.0182104	0.154	0.136	1
MBD5	0.384328	-0.00718669	0.98	0.982	1
MYSM1	0.38441	0.0205613	0.595	0.615	1
PHACTR3	0.384582	0.0958162	0.154	0.167	1
PALB2	0.384644	-0.0136501	0.125	0.11	1
CSNK1G3	0.384832	-0.0425052	0.597	0.566	1
SNRPB	0.384938	0.0223759	0.182	0.199	1
ENSG00000288542	0.385043	0.0532725	0.28	0.293	1
MAT2B	0.385164	0.019731	0.093	0.106	1
SCLT1	0.38518	0.0184404	0.712	0.744	1
GPN1	0.385431	0.0242048	0.135	0.15	1
MIOS	0.385459	0.0465726	0.194	0.209	1
ZNF790	0.385664	-0.0176257	0.186	0.168	1
RIPK1	0.385884	-0.0458816	0.426	0.413	1
RFFL	0.385908	-0.0224336	0.361	0.341	1
SLC16A2	0.386043	0.00311164	0.465	0.433	1
SURF4	0.386149	0.0182725	0.395	0.423	1
GCLM	0.386175	0.0481132	0.146	0.16	1
CDK5RAP2	0.386227	0.0197659	0.766	0.761	1
SLC27A6	0.386241	-0.0074672	0.119	0.105	1
CDC6	0.386465	0.0205498	0.161	0.143	1
ENSG00000285106	0.386496	0.15834	0.438	0.442	1
CPNE3	0.38652	-0.0224192	0.328	0.304	1
MPRIP	0.386586	0.0309005	0.832	0.845	1
PTK6	0.386618	-0.0273437	0.119	0.106	1
DNAJC11	0.386655	0.0453973	0.408	0.423	1
NDE1	0.386739	-0.0767618	0.233	0.218	1
PPP4R3A	0.386909	0.0330102	0.625	0.644	1
MAPK8IP1	0.38699	-0.0249806	0.16	0.144	1
ENSG00000289397	0.387036	-0.0324087	0.104	0.092	1
SMN2	0.387038	-0.0161631	0.479	0.45	1
MRPL47	0.38722	0.0369972	0.131	0.146	1
ENSG00000232611	0.387326	-0.0094614	0.173	0.155	1
ENSG00000246596	0.387343	0.0653738	0.379	0.39	1
PRKAA2	0.387463	0.0137561	0.351	0.322	1
PAPOLA	0.387513	0.026523	0.863	0.848	1
CHUK	0.387649	0.0427203	0.323	0.343	1
RDH11	0.387813	-0.01074	0.177	0.159	1
TMED2	0.387834	-0.0156099	0.273	0.253	1
MINDY4	0.387925	-0.0555601	0.255	0.239	1
COPE	0.388009	-0.0143624	0.177	0.159	1
EIF1AX	0.388025	-0.0399504	0.338	0.322	1
YWHAEP7	0.388028	-0.0222601	0.102	0.089	1
APC	0.388045	-0.0288321	0.741	0.751	1
NEK5	0.388111	0.0290143	0.159	0.14	1
PPP3CC	0.3884	0.033587	0.283	0.302	1
XYLB	0.38846	0.0282441	0.273	0.294	1
SVIP	0.388894	0.0418809	0.145	0.16	1
DLEC1	0.389147	0.0037777	0.146	0.13	1
BBS4	0.389294	-0.0173871	0.341	0.314	1
STAG3L5P	0.389391	0.0230659	0.219	0.236	1
INIP	0.389626	0.00330206	0.285	0.26	1
MKNK1	0.389655	-0.0448237	0.217	0.202	1
ERC1	0.389726	-0.0196044	0.943	0.944	1
LGALS8	0.389743	0.0122389	0.179	0.197	1
ENSG00000285664	0.389845	-0.00850789	0.352	0.332	1
ENSG00000287621	0.38995	0.074587	0.102	0.114	1
ZRANB2-AS1	0.390391	-0.0315053	0.258	0.241	1
ISCU	0.390405	0.0166539	0.102	0.115	1
HMCES	0.390431	-0.0286087	0.184	0.169	1
COX7A2	0.390459	0.020129	0.164	0.181	1
ENSG00000288096	0.390542	-0.0215465	0.108	0.094	1
SNX17	0.390911	-0.0298134	0.121	0.108	1
SSR2	0.391008	0.0108721	0.164	0.181	1
SLC13A4	0.39112	-0.0671063	0.235	0.222	1
ZEB1-AS1	0.391147	0.0729684	0.191	0.205	1
CD226	0.391424	-0.0203966	0.151	0.135	1
RPA1	0.39163	0.0169316	0.299	0.324	1
GRINA	0.392231	-0.0222601	0.1	0.088	1
ENSG00000286608	0.392256	-0.00765967	0.229	0.206	1
DTX2	0.392426	0.0263712	0.088	0.1	1
SLC30A10	0.392564	0.0318261	0.099	0.112	1
RTF1	0.392876	-0.0347919	0.604	0.589	1
GLRA2	0.393447	0.0214044	0.135	0.118	1
HULC	0.393484	0.0268094	0.172	0.152	1
PSPC1	0.393598	0.0428849	0.861	0.869	1
ENSG00000285547	0.393813	0.026698	0.624	0.647	1
C4orf51	0.393832	-0.0214681	0.113	0.1	1
GIGYF2	0.393861	0.0630667	0.873	0.894	1
SLC31A1	0.39391	0.0313352	0.224	0.241	1
WNT2B	0.393945	-0.0533035	0.311	0.299	1
PITHD1	0.39407	-0.0272596	0.128	0.114	1
EDF1	0.394137	0.0320731	0.135	0.148	1
ENSG00000224919	0.394257	0.00922448	0.125	0.14	1
ENSG00000287625	0.394626	-0.0391572	0.193	0.178	1
CCT8	0.394826	0.0505525	0.311	0.327	1
IL17RA	0.394829	0.00975012	0.09	0.104	1
CTC-338M12.4	0.394853	0.0126253	0.154	0.171	1
PFN1	0.395158	-0.0205416	0.154	0.138	1
FBF1	0.395163	0.00687021	0.154	0.135	1
KLHDC8A	0.395293	0.0599807	0.192	0.21	1
KIAA1549	0.395744	-0.00239846	0.52	0.497	1
DMPK	0.395824	0.0184341	0.321	0.345	1
PEX13	0.395962	-0.0126087	0.263	0.244	1
PRR3	0.395999	-0.01074	0.187	0.168	1
KCNMB2	0.396817	-0.136113	0.158	0.142	1
TXN	0.396994	0.0401749	0.123	0.136	1
RPP38	0.397318	-0.0161299	0.183	0.165	1
CDKN2AIP	0.397434	-0.0247885	0.117	0.104	1
EIPR1	0.397457	-0.0266986	0.456	0.429	1
ENSG00000238221	0.397503	0.00909793	0.168	0.185	1
GPC4	0.397606	0.00847654	0.441	0.413	1
ACTR6	0.397697	-0.02139	0.114	0.101	1
CYB5D2	0.39795	-0.0440771	0.306	0.291	1
PTPDC1	0.397986	0.0328623	0.309	0.322	1
PDPK2P	0.398026	0.0465726	0.212	0.228	1
GPR161	0.398152	0.0683886	0.374	0.395	1
PLCXD2	0.398154	-0.019863	0.105	0.092	1
GGA1	0.398271	-0.0182494	0.348	0.325	1
PCDHA4	0.398305	-0.0811829	0.239	0.223	1
ANKDD1B	0.398353	0.0136466	0.164	0.181	1
PYGO2	0.398441	0.0207808	0.127	0.142	1
ENSG00000259244	0.398505	-0.034148	0.188	0.172	1
MBOAT2	0.39855	0.103356	0.633	0.615	1
RPGRIP1L	0.398568	-0.0113257	0.494	0.461	1
GLT8D1	0.399133	0.0190044	0.179	0.196	1
KTN1-AS1	0.399169	-0.027767	0.104	0.092	1
H1-2	0.399246	0.0225772	0.121	0.135	1
PUS7L	0.399386	0.00190359	0.318	0.345	1
IPPK	0.399502	0.0657662	0.301	0.314	1
COX16	0.399709	0.0719242	0.386	0.395	1
ST8SIA5-DT	0.400232	0.0424565	0.241	0.257	1
ANKRD13A	0.400275	-0.00343403	0.211	0.192	1
MAP2K1	0.40032	0.0668101	0.451	0.458	1
KLHDC3	0.400333	-0.0219846	0.136	0.122	1
HAUS6	0.400403	0.0348274	0.31	0.329	1
ENSG00000256646	0.400479	0.0281514	0.093	0.105	1
SLC25A25	0.400545	0.0465726	0.314	0.325	1
XKR4	0.400548	0.0139858	0.241	0.222	1
ABL1	0.400614	0.0587742	0.834	0.822	1
HS1BP3	0.400661	-0.0328035	0.149	0.135	1
NUP54	0.40067	0.0420035	0.428	0.445	1
CEP20	0.400682	0.0170619	0.113	0.127	1
SLX4	0.400709	-0.00858741	0.234	0.214	1
ZNF329	0.400736	0.0274215	0.133	0.148	1
EIF3K	0.400856	-0.029337	0.22	0.203	1
HOXB3	0.400898	-0.0690314	0.102	0.091	1
C1GALT1	0.401011	0.0714586	0.281	0.293	1
AHCYL1	0.401083	-0.0837275	0.639	0.643	1
HMGCLL1	0.4011	-0.0461567	0.164	0.148	1
GINS1	0.401277	0.0495381	0.184	0.198	1
DDR2	0.401707	-0.0496239	0.616	0.596	1
DBF4B	0.402048	-0.0394006	0.175	0.159	1
TEAD1	0.402083	0.0716743	0.933	0.93	1
TTTY10	0.402383	0.00205764	0.292	0.268	1
GGH	0.402445	-0.0253772	0.14	0.126	1
SH3YL1	0.402536	0.0399395	0.441	0.451	1
ZBTB11	0.402578	0.0379003	0.353	0.369	1
CEP57	0.402762	0.0724182	0.536	0.546	1
CAMSAP1	0.402795	-0.00294025	0.651	0.623	1
THUMPD1	0.403135	-0.0315161	0.155	0.14	1
NBPF15	0.403135	-0.0550136	0.513	0.516	1
MIR124-1HG	0.403153	0.111303	0.172	0.182	1
ISY1-RAB43	0.403185	-0.0360524	0.241	0.224	1
LINC01090	0.403301	-0.0534862	0.159	0.144	1
CD302	0.403391	-0.0377064	0.292	0.276	1
PKP4	0.403467	0.0593748	0.753	0.743	1
THUMPD3	0.403515	-0.0229284	0.117	0.104	1
CMPK1	0.403667	0.0225938	0.41	0.428	1
TRIM41	0.403883	-0.0273473	0.174	0.159	1
LAMTOR3	0.40396	-0.0293354	0.186	0.171	1
TACC1	0.403965	0.0457277	0.587	0.589	1
DET1	0.404096	-0.0338556	0.172	0.156	1
CMC2	0.404166	0.0376025	0.173	0.186	1
ATE1	0.404235	-0.0344917	0.757	0.748	1
PARG	0.404315	0.0405362	0.637	0.639	1
TFPT	0.404667	-0.0181479	0.114	0.101	1
CDKN1A	0.404702	0.025408	0.215	0.231	1
UGGT2	0.40485	0.0172114	0.896	0.9	1
SMIM15	0.404936	-0.0309061	0.145	0.131	1
PPDPF	0.404949	-0.0287725	0.126	0.113	1
ALKBH3	0.404986	-0.0281951	0.104	0.092	1
RRP36	0.405051	-0.0286888	0.189	0.173	1
AIMP1	0.405176	-0.0374916	0.277	0.26	1
GTPBP1	0.405279	0.0248612	0.442	0.461	1
U2AF1L5	0.405374	0.0255549	0.212	0.23	1
ENSG00000228925	0.405431	-0.0144767	0.127	0.113	1
GOLM2	0.405687	0.0303951	0.765	0.786	1
ANKRD33B	0.405854	0.0691505	0.131	0.144	1
LRRC58	0.406033	-0.0394608	0.41	0.392	1
ADCY10P1	0.406414	0.0120603	0.174	0.192	1
SNAP23	0.406448	0.0328107	0.175	0.19	1
MAP3K5	0.406544	0.0197726	0.192	0.207	1
TICRR	0.406661	-0.0307983	0.182	0.167	1
SCG3	0.406668	-0.0386746	0.16	0.144	1
TTC27	0.406821	0.0445364	0.476	0.486	1
MIS18BP1	0.406946	0.0717261	0.271	0.287	1
CDAN1	0.406995	-0.0474427	0.264	0.248	1
ENSG00000259986	0.407012	-0.0438018	0.221	0.203	1
SF3B3	0.407034	0.070374	0.582	0.596	1
GCDH	0.407099	0.0250518	0.102	0.114	1
ENSG00000260465	0.407159	-0.0123211	0.13	0.115	1
C1QBP	0.407259	-0.00298741	0.146	0.13	1
GSTP1	0.407351	-0.0243804	0.118	0.105	1
FBXO8	0.407418	0.0122406	0.116	0.13	1
ZNF470-DT	0.407473	-0.0269252	0.125	0.112	1
ADAMTSL3	0.407479	-0.000733077	0.15	0.168	1
HNRNPF	0.407526	-0.030985	0.416	0.395	1
SRGAP1	0.407538	-0.0358895	0.745	0.727	1
LSAMP	0.407576	0.106285	0.91	0.923	1
ENSG00000258472	0.407713	-0.0121712	0.347	0.323	1
FAM174B	0.407747	-0.00614709	0.247	0.226	1
NFXL1	0.407912	0.0493632	0.253	0.269	1
CRK	0.407981	-0.0464653	0.461	0.436	1
EEF1E1-BLOC1S5	0.407983	0.0335899	0.117	0.13	1
CAPN1	0.407989	-0.0346627	0.187	0.172	1
ABLIM2	0.407998	-0.0391572	0.177	0.163	1
HSD17B7	0.408343	-0.03312	0.159	0.144	1
NR3C1	0.408534	-0.0420173	0.616	0.592	1
SULT1E1	0.408656	-0.0162643	0.177	0.197	1
COPS8	0.408677	0.027957	0.231	0.249	1
P3H2	0.408748	0.121806	0.244	0.257	1
EARS2	0.40883	0.0319588	0.122	0.135	1
TAF4B	0.409024	0.0465726	0.133	0.147	1
BTBD2	0.409195	0.0235581	0.234	0.251	1
EDRF1	0.409442	0.0181015	0.327	0.348	1
ELP4	0.409461	0.0286878	0.606	0.631	1
ARMC1	0.409479	-0.0188504	0.249	0.228	1
ELAPOR2	0.409714	0.0615822	0.632	0.633	1
CISD1	0.409826	0.00579279	0.107	0.121	1
TTC13	0.40993	0.034329	0.255	0.272	1
NBEAL1	0.409977	-0.0104988	0.687	0.659	1
PKD1P3	0.410181	0.0438428	0.245	0.261	1
WDR61	0.410458	0.0232323	0.21	0.227	1
KIF18A	0.410482	-0.0457093	0.226	0.21	1
ENSG00000229272	0.41058	0.0219946	0.099	0.113	1
SLAIN2	0.410612	0.0282939	0.598	0.625	1
VPS54	0.410716	0.012609	0.718	0.744	1
PDGFRB	0.410765	-0.000895223	0.41	0.387	1
COLEC12	0.410813	0.0115257	0.624	0.587	1
ZNF687	0.410975	0.0124725	0.121	0.135	1
BRF1	0.410999	0.0417192	0.381	0.396	1
SANBR	0.411008	-0.0126666	0.355	0.329	1
SRSF10	0.411053	-0.0342227	0.639	0.621	1
RAP2C	0.411174	-0.0115514	0.165	0.15	1
INPPL1	0.411395	0.0465726	0.404	0.419	1
ATP7B	0.411464	0.0190336	0.156	0.171	1
TMCO1	0.411661	0.0350259	0.33	0.35	1
C8orf33	0.411827	-0.00757459	0.154	0.138	1
HEXD	0.411842	0.0297167	0.169	0.184	1
JAKMIP2	0.412009	0.0656651	0.591	0.55	1
MCUB	0.412035	0.263459	0.339	0.346	1
NAV3	0.412047	0.0806345	0.762	0.726	1
PLXNB1	0.412137	0.0336336	0.363	0.378	1
TBC1D2B	0.412189	-0.0232027	0.371	0.402	1
PROCA1	0.412288	-0.0329531	0.116	0.104	1
FEM1C	0.412968	-0.0377733	0.319	0.301	1
RFXAP	0.413046	0.0192145	0.123	0.138	1
PPM1F	0.413171	-0.0118814	0.187	0.169	1
ARHGAP6	0.413387	0.112343	0.319	0.328	1
CEP295	0.41345	-0.00379019	0.463	0.433	1
EP300	0.413699	-0.0423068	0.827	0.836	1
WFS1	0.413818	0.0195107	0.089	0.101	1
NUP214	0.413821	0.0266731	0.787	0.808	1
B3GAT1	0.41395	-0.0328353	0.201	0.185	1
WRAP73	0.414106	-0.026999	0.107	0.094	1
TAX1BP1	0.414212	0.0133102	0.717	0.741	1
GALC	0.414384	0.0257499	0.189	0.205	1
SNAPC3	0.414402	0.0646664	0.478	0.479	1
SMG1P7	0.414404	-0.00697683	0.202	0.182	1
IL12RB2	0.41453	-0.0954912	0.236	0.227	1
SLMAP	0.414636	0.0285702	0.724	0.724	1
ENSG00000286850	0.414905	0.055443	0.268	0.282	1
MTIF2	0.414971	-0.0291807	0.203	0.186	1
PPIL4	0.414976	0.023912	0.577	0.576	1
CIP2A	0.41503	0.120312	0.227	0.234	1
OSBPL7	0.415093	-0.0333202	0.112	0.1	1
USP9Y	0.4153	-0.0268091	0.867	0.841	1
ENSG00000256995	0.415301	-0.0159688	0.095	0.109	1
ACSS2	0.41544	0.0040032	0.164	0.181	1
P4HA2	0.415593	0.0228871	0.227	0.247	1
ENSG00000267009	0.415629	-0.0568326	0.314	0.294	1
PPP1R9B	0.415638	-0.0125821	0.15	0.134	1
OSTF1	0.415658	-0.000151888	0.109	0.123	1
FAM184A	0.415674	0.0104853	0.205	0.222	1
ARFGEF1	0.415688	0.0455146	0.834	0.862	1
UBQLN4	0.415804	-0.0182955	0.201	0.182	1
CYP27C1	0.415823	-0.0277457	0.161	0.146	1
TOB1	0.415842	-0.0362402	0.188	0.173	1
TMOD1	0.416089	0.0322015	0.099	0.112	1
ACVR1B	0.416098	-0.0173723	0.263	0.245	1
FAM126A	0.416193	0.00498212	0.468	0.445	1
SPPL3	0.416232	0.093125	0.788	0.761	1
ENSG00000286001	0.416419	0.0454834	0.428	0.433	1
ARHGAP19-SLIT1	0.416559	0.0434767	0.15	0.164	1
MIGA2	0.416615	0.00914021	0.118	0.133	1
ARRDC3-AS1	0.416786	0.00424723	0.277	0.253	1
SMG1	0.416811	0.0419762	0.813	0.836	1
LETM2	0.416835	-0.00876281	0.235	0.256	1
BCL2L14	0.416966	-0.013163	0.662	0.643	1
PTTG1IP	0.41701	-0.00570464	0.521	0.491	1
GUCY1A1	0.417024	0.178268	0.116	0.127	1
B3GALT1	0.417043	-0.00442489	0.598	0.566	1
PFDN2	0.41711	0.0323898	0.141	0.154	1
MED4	0.417201	0.0360266	0.483	0.504	1
FBXO42	0.417282	0.0504903	0.526	0.543	1
NDUFA13	0.41737	0.0179702	0.091	0.104	1
PNRC1	0.417501	-0.0333081	0.438	0.413	1
TOP1MT	0.41775	-0.0125894	0.119	0.106	1
MESD	0.41784	-0.0543563	0.304	0.289	1
ENSG00000248138	0.417911	-0.0221021	0.118	0.105	1
CCDC186	0.418121	-0.0707287	0.389	0.378	1
RAF1	0.418304	-0.0195753	0.699	0.68	1
HAS1	0.418306	-0.0483648	0.104	0.093	1
LRATD2	0.418835	-0.00975836	0.125	0.112	1
PACC1	0.418992	-0.0352829	0.183	0.169	1
NAA60	0.419043	0.0159957	0.127	0.142	1
NOP14	0.419051	0.0215839	0.212	0.23	1
GNL1	0.419088	0.0285011	0.363	0.387	1
SIRT1	0.419353	-0.0777877	0.432	0.424	1
COL7A1	0.419356	0.0247683	0.203	0.223	1
RAI14	0.419397	-0.036965	0.685	0.665	1
RGS3	0.419431	0.0595246	0.182	0.196	1
SLC1A5	0.419502	-0.00944585	0.127	0.143	1
B3GAT1-DT	0.419512	0.0556178	0.142	0.155	1
ZNF865	0.419527	-0.0203896	0.136	0.122	1
ENSG00000228061	0.419552	0.0393265	0.196	0.211	1
GOLGB1	0.419575	-0.0944284	0.91	0.887	1
KANTR	0.419652	-0.0269868	0.539	0.513	1
HSPA2-AS1	0.419717	0.0319259	0.193	0.21	1
KCND2	0.420019	-0.0585304	0.247	0.227	1
NCAPD3	0.420183	0.100305	0.437	0.442	1
ENSG00000285791	0.420348	-0.0113083	0.105	0.093	1
GSKIP	0.420561	-0.0137863	0.118	0.105	1
SAV1	0.420842	-0.0240276	0.24	0.222	1
SGO1	0.420998	0.0150289	0.144	0.159	1
PGAM1	0.421076	0.0358005	0.175	0.189	1
LAT2	0.421174	-0.0215465	0.109	0.097	1
ASRGL1	0.42133	0.0189457	0.136	0.15	1
TDRD3	0.421397	-0.0465368	0.723	0.705	1
USP28	0.421411	-0.0101168	0.283	0.259	1
IFIT5	0.421518	0.0146049	0.089	0.101	1
LRFN2	0.421708	0.0493285	0.158	0.14	1
ZSWIM7	0.421756	-0.0266334	0.254	0.235	1
ENSG00000268362	0.421892	0.0255346	0.121	0.134	1
IKZF4	0.422054	-0.000830231	0.208	0.189	1
VDAC1	0.422139	-0.0182785	0.306	0.286	1
FAM169A	0.422229	0.0872504	0.288	0.295	1
PODXL2	0.422277	-0.00600728	0.174	0.157	1
P3H4	0.422368	0.0223505	0.194	0.211	1
PELP1	0.422586	0.0315088	0.272	0.291	1
LIMS1	0.422768	0.061238	0.726	0.72	1
ADAMTS16	0.422815	-0.240224	0.189	0.176	1
FKBP14	0.42288	-0.0286598	0.141	0.127	1
KCTD20	0.423023	0.0352038	0.441	0.455	1
FGFR2	0.423194	-0.120276	0.612	0.593	1
POLK	0.423372	-0.0353511	0.573	0.552	1
DNAJC13	0.423562	-0.0570421	0.686	0.676	1
ENSG00000261419	0.423657	0.0493794	0.25	0.261	1
ENSG00000284969	0.4237	-0.00936553	0.116	0.102	1
UBE2R2	0.42383	-0.0176442	0.778	0.764	1
CFAP410	0.423916	0.0170284	0.112	0.125	1
SLC35B4	0.424178	-0.0233391	0.252	0.234	1
ALMS1	0.424206	0.0297207	0.872	0.878	1
ENSG00000285943	0.424427	-0.0259911	0.333	0.31	1
EIF4E	0.424467	0.0798186	0.412	0.413	1
ROPN1L	0.424521	-0.00445137	0.21	0.192	1
CAAP1	0.424558	-0.0295303	0.398	0.377	1
HUWE1	0.424629	-0.024557	0.968	0.971	1
ZSCAN9	0.424658	0.0201308	0.107	0.119	1
ADAMTS7	0.42482	-0.0462684	0.235	0.22	1
CAB39	0.424823	0.0402829	0.614	0.619	1
ENSG00000268083	0.424885	-0.00583702	0.151	0.135	1
ESYT1	0.424896	-0.0224445	0.329	0.308	1
NCS1	0.425042	-0.0270305	0.334	0.314	1
UHRF1BP1L	0.425066	0.0557912	0.479	0.496	1
GRN	0.425345	0.00686293	0.107	0.121	1
SUZ12P1	0.425347	0.0476837	0.797	0.797	1
A2M	0.425429	-0.00141355	0.215	0.231	1
FAM172A	0.425481	0.0442375	0.906	0.928	1
ENSG00000258674	0.425755	-0.0223543	0.197	0.18	1
PRKD2	0.426247	-0.0352552	0.264	0.247	1
ZNF197	0.426358	-0.00456621	0.196	0.214	1
UPF3A	0.426411	-0.0544152	0.496	0.486	1
KIFAP3	0.426462	0.0421995	0.573	0.585	1
GLRX	0.426529	-0.0268132	0.206	0.192	1
ALKBH5	0.426633	0.0238526	0.226	0.245	1
NXPH1	0.427184	-0.0546931	0.111	0.126	1
ENSG00000259132	0.427366	-0.0299933	0.147	0.134	1
SMAD1	0.427555	-0.0182146	0.38	0.36	1
BICRA	0.427658	-0.0142857	0.288	0.266	1
MXD1	0.42771	-0.0314299	0.339	0.319	1
ADD1	0.427732	0.0262378	0.747	0.772	1
SNRNP27	0.428023	-0.0136805	0.156	0.14	1
GXYLT1	0.428273	0.0345401	0.367	0.386	1
ENSG00000267228	0.4283	0.0184281	0.277	0.297	1
TTC36-AS1	0.428334	-0.0181479	0.109	0.097	1
AKIRIN1	0.428373	-0.0348473	0.408	0.388	1
KALRN	0.428427	-0.0263543	0.878	0.848	1
MALT1	0.428512	-0.000870352	0.252	0.273	1
ENSG00000268173	0.428656	-0.0222963	0.132	0.119	1
CLEC2D	0.428709	-0.0118344	0.376	0.354	1
ZNF436	0.428745	0.00289853	0.155	0.172	1
ESYT3	0.428915	-0.00121946	0.108	0.122	1
ZBTB5	0.429019	0.0557744	0.314	0.323	1
VPS50	0.429348	0.0355033	0.549	0.563	1
ZNF131	0.429358	0.0339243	0.666	0.671	1
NEK9	0.429358	-0.0206776	0.219	0.203	1
RFC1	0.429477	0.00206194	0.557	0.53	1
NFATC2IP	0.429485	0.0386933	0.145	0.157	1
HARS1	0.429672	0.038036	0.245	0.261	1
SUCLG1	0.42988	0.0409039	0.238	0.252	1
LDLRAD4	0.429925	0.0123894	0.686	0.66	1
RPS10-NUDT3	0.430129	-0.0283431	0.602	0.581	1
CRTAP	0.430225	-0.0333957	0.233	0.219	1
NPIPA9	0.430427	0.0210939	0.118	0.131	1
ENSG00000225339	0.43046	-0.0386507	0.255	0.24	1
ENSG00000272410	0.430562	0.00823187	0.1	0.113	1
PDPK1	0.430816	-0.0481099	0.714	0.698	1
ZNF226	0.430929	-0.0345159	0.203	0.19	1
ARL5B	0.431056	0.0111059	0.551	0.583	1
CCDC93	0.43119	0.0235773	0.554	0.576	1
ENSG00000254732	0.431572	-0.014937	0.276	0.297	1
FAM156A	0.431697	-0.038279	0.338	0.324	1
ADAMTSL4	0.431908	0.0193058	0.127	0.14	1
ZNF44	0.432021	-0.0190731	0.36	0.336	1
ZNF382	0.432031	-0.0150971	0.163	0.148	1
EPG5	0.432321	-0.0407712	0.539	0.529	1
ZNF829	0.432467	0.025199	0.105	0.118	1
SLFNL1-AS1	0.432751	0.0320731	0.113	0.126	1
C19orf12	0.432876	-0.0229683	0.164	0.15	1
MED17	0.432885	0.0285762	0.186	0.199	1
TLN1	0.433012	-0.071452	0.623	0.617	1
PTS	0.433077	0.0275478	0.315	0.331	1
CDH7	0.43308	-0.00826675	0.116	0.102	1
MTRF1L	0.433106	0.0336977	0.234	0.248	1
MAP3K8	0.433333	0.0359701	0.149	0.163	1
AFAP1L2	0.433359	0.0747612	0.221	0.232	1
CACNA2D2	0.43336	-0.0262837	0.191	0.173	1
RPN2	0.433435	0.0425058	0.511	0.528	1
MVK	0.433624	-0.0511711	0.17	0.157	1
ENSG00000255663	0.43381	0.0205774	0.111	0.123	1
PIBF1	0.434051	0.0342297	0.889	0.877	1
POU3F3	0.43408	0.0305247	0.121	0.134	1
IFFO1	0.434336	0.00884225	0.111	0.123	1
SRGAP2B	0.434459	0.0475784	0.704	0.723	1
ENSG00000257390	0.43447	-0.053481	0.361	0.349	1
TMLHE	0.434538	-0.0236897	0.282	0.262	1
NECAP2	0.434582	-0.0223956	0.184	0.169	1
ZNF10	0.434736	-0.0672037	0.189	0.178	1
ENSG00000286221	0.434832	0.0285869	0.285	0.302	1
GALK2	0.434869	-0.0364052	0.548	0.53	1
ATP2C2	0.435001	-0.0410871	0.128	0.117	1
PCDHA3	0.435099	0.082805	0.183	0.194	1
TRRAP	0.435575	-0.025897	0.92	0.896	1
FHIP1A	0.435583	-0.184004	0.28	0.262	1
MAPK14	0.435665	0.0201839	0.59	0.588	1
PIGF	0.435809	-0.0489077	0.368	0.36	1
CLCN3P1	0.435847	0.0318961	0.192	0.207	1
CRTC3-AS1	0.435985	-0.0232243	0.172	0.157	1
SOX5	0.4363	0.117254	0.804	0.777	1
NLGN2	0.436401	-0.0591368	0.512	0.497	1
MEF2C-AS1	0.43643	0.0128418	0.121	0.135	1
RHOT1	0.436448	-0.00759452	0.489	0.469	1
ASH1L	0.436472	0.0265957	0.963	0.972	1
DERL1	0.436539	0.0180035	0.139	0.152	1
ENSG00000288208	0.436589	0.0114444	0.089	0.101	1
AKR7A2	0.436706	0.0152264	0.109	0.122	1
PI4KB	0.436714	-0.0258535	0.391	0.373	1
REPS1	0.436729	-0.0227178	0.611	0.596	1
NECAB3	0.43679	-0.0252975	0.15	0.136	1
SERGEF	0.436956	-0.0316137	0.351	0.322	1
PVT1	0.437315	0.0154298	0.584	0.596	1
UROS	0.437401	-0.00498397	0.23	0.21	1
CADM3	0.437469	-0.0044025	0.258	0.236	1
LURAP1L	0.437528	0.0342812	0.119	0.133	1
CBY1	0.437818	-0.0226109	0.118	0.106	1
SERAC1	0.437949	0.0209308	0.182	0.198	1
ENSG00000283201	0.438024	0.0013965	0.219	0.199	1
ALDOA	0.438092	0.0419511	0.166	0.178	1
MT-ND6	0.438103	-0.0615102	0.91	0.94	1
PPP6R3	0.438209	0.0386041	0.938	0.944	1
PRR14L	0.438346	-0.0225572	0.584	0.567	1
POLDIP3	0.43838	-0.036725	0.226	0.211	1
ENSG00000261799	0.438403	0.0167227	0.105	0.118	1
PSMB3	0.438439	0.0112396	0.088	0.1	1
PEX5	0.438439	-0.0277525	0.161	0.148	1
IAH1	0.438506	-0.0360553	0.235	0.22	1
RPL23AP82	0.438516	-0.0544832	0.291	0.277	1
LINC01191	0.438716	-0.0217827	0.102	0.091	1
ENSG00000246203	0.438835	0.0151185	0.098	0.11	1
EXOC3	0.438969	0.02503	0.338	0.354	1
PTK2B	0.439029	-0.0406167	0.172	0.156	1
DDX1	0.439167	0.0505635	0.521	0.528	1
NSG2	0.439183	-0.00309751	0.118	0.105	1
BSN	0.439229	0.00361385	0.339	0.312	1
INSIG1	0.439502	-0.0601029	0.391	0.373	1
ANP32AP1	0.43952	0.0435607	0.158	0.169	1
ABCA11P	0.439564	-0.0250596	0.16	0.147	1
TUBB4B	0.439737	0.00757851	0.183	0.201	1
RANBP3L	0.439889	-0.124598	0.287	0.28	1
NAA30	0.440001	-0.0337631	0.211	0.196	1
FCHO2	0.440057	-0.0477547	0.549	0.525	1
ENSG00000278202	0.440075	-0.0100109	0.307	0.285	1
CRBN	0.440205	-0.0235678	0.346	0.327	1
MEAF6	0.44031	-0.0290698	0.241	0.226	1
ARHGAP28	0.44036	-0.0729126	0.511	0.496	1
PSMA5	0.440635	0.0229214	0.197	0.211	1
EZH1	0.440717	-0.00948732	0.319	0.295	1
NEDD4L	0.44074	0.231788	0.729	0.73	1
GSN	0.440811	0.0390164	0.376	0.39	1
OPN3	0.441073	-0.0204722	0.192	0.177	1
INTS8	0.441181	-0.0260311	0.433	0.413	1
GDI2	0.441329	-0.0432028	0.69	0.665	1
AAGAB	0.441412	0.000126112	0.405	0.378	1
SPTY2D1OS	0.441418	0.0320406	0.126	0.138	1
PDHX	0.441425	-0.0428469	0.59	0.572	1
XRCC1	0.441595	-0.0360553	0.229	0.214	1
PBLD	0.441606	-0.00830157	0.136	0.122	1
FN1	0.441635	0.325509	0.652	0.65	1
AIFM1	0.442116	0.0110631	0.16	0.176	1
SETD4	0.442149	0.0391399	0.199	0.213	1
SENP1	0.442218	0.0161221	0.372	0.343	1
NUS1	0.44249	0.0441439	0.37	0.386	1
KAT14	0.442493	0.00429857	0.15	0.165	1
AGAP9	0.442618	0.00818381	0.132	0.147	1
ENSG00000223598	0.442706	-0.034705	0.133	0.121	1
PSMB4	0.442776	-0.0203138	0.13	0.117	1
MRPL1	0.442823	0.0453154	0.31	0.322	1
TRIQK	0.442955	-0.0423086	0.169	0.156	1
SIDT2	0.443012	0.00499353	0.252	0.27	1
SEC14L1	0.443025	-0.0116585	0.553	0.525	1
DZIP1L	0.4432	0.0328435	0.358	0.371	1
MCM7	0.44323	0.0190442	0.335	0.311	1
YARS1	0.443295	-0.0735836	0.419	0.404	1
ENSG00000266049	0.443748	0.0570498	0.4	0.409	1
IFFO2	0.443859	0.0103656	0.137	0.151	1
ANKUB1	0.443914	0.00938604	0.644	0.652	1
CCNT2	0.44394	0.0256084	0.536	0.562	1
GKAP1	0.443988	0.0250929	0.208	0.224	1
ERCC4	0.444037	0.0313935	0.249	0.264	1
YAF2	0.444102	0.0494173	0.504	0.509	1
ONECUT2	0.444136	0.044936	0.091	0.102	1
ANKRD50	0.444671	0.00598384	0.527	0.55	1
LSM14B	0.444741	-0.0321967	0.166	0.154	1
ASL	0.444873	-0.0307184	0.113	0.102	1
CAVIN4	0.445019	0.0389191	0.154	0.167	1
GTPBP8	0.445179	-0.0214991	0.155	0.142	1
TXNRD3	0.445283	-0.0180081	0.325	0.307	1
YME1L1	0.44537	-0.0424923	0.7	0.697	1
BIRC2	0.445434	-0.00233696	0.347	0.371	1
TXNDC11	0.44558	0.00589368	0.286	0.308	1
EIF1AY	0.445741	0.00782894	0.09	0.102	1
AAK1	0.445872	0.022466	0.812	0.828	1
C2CD3	0.44618	-0.0452198	0.597	0.584	1
ERCC1	0.44683	-0.0208157	0.693	0.668	1
KLC4	0.446855	-0.0412128	0.295	0.277	1
SRI	0.447088	0.0419213	0.154	0.167	1
BCO2	0.447197	0.0419213	0.128	0.14	1
SEMA5A	0.447197	0.0617518	0.525	0.538	1
ZNF473	0.44739	-0.0243804	0.117	0.105	1
ACO1	0.447596	-0.0770194	0.412	0.408	1
ENSG00000286787	0.447921	-0.0272096	0.197	0.219	1
DMAC2L	0.447975	-0.0121367	0.199	0.182	1
DPH6-DT	0.448026	0.0686664	0.152	0.165	1
TMEM63B	0.448143	-0.0415281	0.325	0.311	1
PDCD2	0.448169	0.0283209	0.105	0.117	1
KIF18B	0.448392	0.101374	0.159	0.169	1
HSDL1	0.448538	-0.0311776	0.172	0.157	1
ANKAR	0.448588	0.0590157	0.23	0.241	1
LINC00378	0.448632	-0.0184246	0.102	0.091	1
RPL7L1	0.448701	-0.0410563	0.294	0.282	1
PPP1R12C	0.448713	0.0314921	0.341	0.362	1
RAB2A	0.448736	-0.0393555	0.837	0.807	1
ATP1A1	0.448878	0.0690465	0.424	0.429	1
AIFM2	0.448996	0.033777	0.13	0.142	1
ENSG00000288605	0.449143	0.0144649	0.233	0.214	1
PIR	0.449169	-0.0275071	0.151	0.138	1
ZNF440	0.44936	-0.0352938	0.206	0.193	1
ITGB5	0.449486	0.081398	0.26	0.274	1
DCK	0.449493	-0.011242	0.117	0.105	1
SLC39A8	0.449556	-0.048345	0.14	0.127	1
RNF123	0.449707	0.019428	0.267	0.286	1
TOMM70	0.449809	-0.04377	0.431	0.42	1
CSNK2A1	0.449945	0.00364899	0.694	0.661	1
CCDC50	0.450095	0.0245157	0.492	0.507	1
PMS2	0.450132	-0.0262103	0.161	0.148	1
CYP27A1	0.45081	-0.0222146	0.155	0.142	1
TMEM245	0.450832	-0.0591964	0.645	0.656	1
FAM53B	0.450894	0.0403781	0.323	0.345	1
ENSG00000243155	0.450989	0.012172	0.243	0.262	1
DDAH1	0.451141	0.185895	0.427	0.424	1
PPP2R5C	0.451175	-0.0181107	0.794	0.794	1
ENSG00000242588	0.451342	0.0523227	0.433	0.446	1
ENSG00000239665	0.451493	-0.0397369	0.216	0.202	1
MPP7	0.451747	0.0169858	0.121	0.134	1
SEPTIN5	0.452102	0.0277954	0.145	0.157	1
ENSG00000289349	0.452232	-0.0094614	0.156	0.171	1
PRDM2	0.452388	-0.0158614	0.765	0.74	1
FAM222A-AS1	0.452585	-0.0242993	0.105	0.094	1
RADIL	0.452685	-0.0262602	0.175	0.16	1
RALB	0.452816	-0.00244082	0.184	0.168	1
KPNA5	0.452833	0.0250555	0.435	0.454	1
CCDC137	0.453038	-0.019125	0.15	0.136	1
KLHL42	0.453129	0.0305574	0.283	0.302	1
CACNB3	0.453215	0.0305247	0.135	0.147	1
LAPTM4A	0.453654	0.0643369	0.335	0.345	1
ENSG00000258302	0.453687	0.0219106	0.151	0.165	1
SLC1A2	0.453729	0.176676	0.391	0.398	1
ACVR2B	0.45405	0.0524396	0.385	0.352	1
MRPL20	0.454238	-0.0114654	0.149	0.135	1
ENSG00000262633	0.454346	-0.0801547	0.604	0.588	1
SCAI	0.454504	0.0533578	0.586	0.597	1
POU2F1	0.454558	0.0110513	0.814	0.789	1
OLFM2	0.454606	0.00941964	0.307	0.291	1
ALKBH1	0.45465	-0.00834898	0.142	0.159	1
ZBTB17	0.454912	0.0532735	0.283	0.295	1
ENSG00000285330	0.454923	0.0231137	0.147	0.161	1
IFT80	0.455053	-0.0316565	0.263	0.248	1
ENSG00000260170	0.455138	-0.0565743	0.203	0.192	1
KLHDC4	0.455251	0.0478671	0.31	0.325	1
FGD5	0.455401	-0.0416686	0.116	0.105	1
PTCD2	0.455492	-0.0183132	0.168	0.154	1
MCU	0.455509	0.0372307	0.676	0.711	1
ANGEL2	0.455812	0.0107274	0.33	0.352	1
KDM4C	0.455921	0.0495877	0.726	0.731	1
ATP6V1C2	0.455997	-0.0179253	0.114	0.102	1
MDM4	0.456065	0.00352728	0.69	0.724	1
TSPAN6	0.456181	-0.0195418	0.118	0.106	1
AMOT	0.456193	-0.0397087	0.252	0.236	1
CDKL5	0.456195	-0.0313296	0.502	0.478	1
BAALC	0.456236	0.0115772	0.108	0.096	1
KIN	0.456482	0.0330894	0.283	0.298	1
GLMN	0.45655	0.0169127	0.488	0.509	1
ENSG00000272368	0.456686	0.0222508	0.442	0.463	1
ZNF148	0.456914	-0.0111017	0.855	0.85	1
MPHOSPH8	0.457005	-0.030472	0.63	0.625	1
PDE5A	0.457353	-0.235157	0.553	0.539	1
DHX57	0.457393	-0.0215164	0.489	0.48	1
TRIM9	0.457872	-0.092026	0.379	0.37	1
CCDC28B	0.457873	-0.0280799	0.156	0.144	1
FGF9	0.457931	0.0129642	0.118	0.131	1
CYLD	0.458091	-0.0262557	0.24	0.224	1
PARD6G	0.458234	0.0465726	0.286	0.298	1
CSNK1G2	0.458273	0.0305219	0.374	0.387	1
HPF1	0.458273	-0.0180252	0.206	0.19	1
CASTOR2	0.45836	-0.0256417	0.314	0.297	1
ELMO2	0.458676	-0.0270905	0.314	0.295	1
ABHD17B	0.459015	-0.0162724	0.334	0.315	1
LRP4-AS1	0.459069	-0.0292027	0.108	0.097	1
TGFBR3	0.459277	0.0255668	0.51	0.472	1
FBXL12	0.459556	-0.0246061	0.142	0.13	1
ZNF337-AS1	0.459638	-0.0496892	0.247	0.234	1
TMEM243	0.459732	0.0212862	0.241	0.255	1
DPF1	0.459766	0.020161	0.099	0.11	1
TTLL11	0.459796	-0.0145995	0.427	0.404	1
ZNF28	0.459912	-0.0156874	0.1	0.089	1
SETD1B	0.460025	-0.0238167	0.405	0.394	1
MRE11	0.460085	-0.0393895	0.315	0.301	1
HIC2	0.460116	0.0178041	0.23	0.245	1
EFS	0.460128	-0.0415281	0.307	0.294	1
PRDM15	0.46021	0.0422725	0.221	0.234	1
SFXN5	0.460272	0.027868	0.466	0.484	1
RGPD6	0.460325	0.00708935	0.114	0.127	1
CSNK1A1	0.460394	0.0470538	0.884	0.887	1
ZDHHC6	0.460433	-0.0154418	0.248	0.231	1
MTERF1	0.460664	0.0535817	0.314	0.328	1
MSTO1	0.460748	0.00749047	0.119	0.133	1
MRPS25	0.460762	-0.02638	0.226	0.211	1
UBXN11	0.460796	-0.0323153	0.21	0.197	1
ANKLE2	0.461147	0.0260211	0.513	0.531	1
PCDHGB1	0.461334	0.0261085	0.141	0.154	1
KIAA1143	0.46147	0.0197726	0.206	0.222	1
ACADM	0.461514	0.0555935	0.334	0.344	1
MFSD14B	0.461531	0.0270663	0.624	0.634	1
IFT122	0.461761	-0.014873	0.468	0.448	1
CYP20A1	0.462111	0.0264573	0.437	0.455	1
LINC02175	0.462202	-0.00504689	0.108	0.096	1
ENSG00000250820	0.462406	-0.0240572	0.111	0.1	1
ENSG00000268015	0.462548	-0.0135145	0.13	0.117	1
C9	0.462614	-0.164878	0.278	0.268	1
ENSG00000235426	0.462729	-0.0335586	0.211	0.194	1
MRPL33	0.463034	-0.00645307	0.239	0.222	1
DEF6	0.463106	0.0180367	0.091	0.102	1
ZC3HAV1	0.463183	0.015386	0.163	0.177	1
CHD1L	0.46321	0.00336057	0.135	0.121	1
ATIC	0.463261	0.00682646	0.122	0.135	1
APBB1	0.463323	-0.0209066	0.166	0.152	1
UBR1	0.463873	0.016803	0.845	0.854	1
KLHL9	0.463966	-0.0129284	0.225	0.209	1
SYDE1	0.464052	0.0146421	0.091	0.102	1
PRKCA	0.464132	-0.0453187	0.825	0.808	1
ZFAND5	0.464259	0.0646972	0.598	0.602	1
NRXN1	0.464318	-0.237681	0.541	0.524	1
SURF6	0.464441	-0.0208983	0.196	0.181	1
RAP1GDS1	0.464472	0.0394762	0.653	0.689	1
FIRRE	0.464547	-0.0166413	0.207	0.19	1
RSBN1L	0.464575	0.0339472	0.54	0.549	1
SHPRH	0.464586	0.0498147	0.639	0.635	1
PPL	0.464603	-0.0160584	0.132	0.119	1
MIR924HG	0.46463	-0.0409376	0.285	0.266	1
RIN3	0.464901	0.050157	0.292	0.31	1
FGGY	0.465007	-0.0450902	0.409	0.395	1
TMEM196	0.465401	-0.102852	0.183	0.172	1
TMED5	0.465874	0.0209137	0.394	0.412	1
NID1	0.465893	0.0527931	0.352	0.362	1
UBR3	0.466025	0.0404345	0.9	0.89	1
STK38	0.466205	-0.0339799	0.511	0.497	1
TRIM5	0.466432	0.00678992	0.266	0.245	1
PP2D1	0.466462	0.0287246	0.183	0.196	1
ENSG00000228470	0.466809	-0.0126666	0.102	0.091	1
ZBTB21	0.466983	0.0438608	0.268	0.282	1
OCIAD1	0.467032	0.0121488	0.531	0.513	1
TBC1D17	0.467099	0.0118436	0.182	0.198	1
HMGCL	0.467103	-0.00873473	0.123	0.112	1
SLC6A8	0.467203	0.0320292	0.202	0.215	1
CHCHD6	0.467331	-0.0288126	0.525	0.51	1
LINC01182	0.467373	-0.00655733	0.132	0.119	1
MTCH1	0.467404	0.0422682	0.231	0.244	1
LPCAT4	0.467405	-0.0216251	0.108	0.097	1
NDUFA10	0.467605	-0.0156679	0.703	0.678	1
CAMKK2	0.46765	-0.0384831	0.253	0.238	1
DHX37	0.467784	0.0130386	0.139	0.152	1
ZNF678	0.46791	0.0543605	0.504	0.514	1
ZNF235	0.468005	-0.0440299	0.496	0.483	1
MTOR	0.468022	0.0116609	0.693	0.694	1
FRG1-DT	0.468324	-0.0149658	0.417	0.403	1
ARMCX3	0.468373	-0.0170956	0.324	0.307	1
SH3BP5	0.468402	0.0576561	0.327	0.341	1
MSH6	0.468683	0.015485	0.233	0.248	1
TTC3P1	0.468803	-0.0279158	0.159	0.147	1
PLCE1	0.469288	-0.0563273	0.582	0.563	1
SAMM50	0.469343	-0.000687495	0.273	0.253	1
MAPK9	0.469375	-0.00616242	0.366	0.345	1
UNC5B	0.46947	0.143231	0.385	0.382	1
ARID4B	0.469479	0.0235888	0.939	0.942	1
MSI2	0.46954	0.0332958	0.963	0.95	1
TECPR1	0.469548	0.0343334	0.174	0.186	1
DPY19L1P1	0.469689	-0.0230698	0.635	0.633	1
LYSMD4	0.470031	-0.0458407	0.18	0.169	1
DDX41	0.470231	0.00610605	0.161	0.177	1
PSMD2	0.470272	0.042413	0.272	0.286	1
STMN2	0.47028	0.196977	0.216	0.222	1
KRBA1	0.470666	0.0145302	0.089	0.1	1
EIF3I	0.470688	-0.0139901	0.189	0.175	1
NQO1	0.470769	-0.0475849	0.123	0.113	1
MTMR10	0.470798	-0.0141678	0.324	0.302	1
SLC39A9	0.471004	0.0475933	0.511	0.517	1
MCUR1	0.471059	-0.0287434	0.144	0.131	1
WSCD1	0.471117	-0.0101249	0.17	0.156	1
LINC02615	0.471275	-0.0319423	0.241	0.23	1
DCPS	0.471362	-0.0177778	0.108	0.097	1
ENSG00000214719	0.471528	-0.0224574	0.365	0.344	1
LBH	0.471548	-0.0280783	0.23	0.217	1
NRP2	0.471679	0.00661586	0.421	0.404	1
QTRT2	0.471733	-0.0294113	0.285	0.265	1
CASP3	0.47179	0.0421942	0.205	0.217	1
LINC02507	0.472195	-0.0514356	0.116	0.105	1
TRPS1	0.47222	0.0550074	0.863	0.843	1
SMARCC2	0.472337	-0.0520963	0.586	0.591	1
MALAT1	0.47249	-0.000622601	1	1	1
POLE2	0.47259	0.00548254	0.295	0.272	1
ENSG00000264269	0.47269	0.0219387	0.103	0.114	1
MLF1	0.472794	-0.0634302	0.55	0.517	1
DTL	0.472846	0.0567048	0.221	0.199	1
LEMD1	0.472971	0.0580227	0.151	0.138	1
CXXC1	0.47304	0.0151545	0.107	0.118	1
NIF3L1	0.473102	-0.0109511	0.144	0.13	1
SNIP1	0.473148	-0.0208983	0.188	0.175	1
ENSG00000214265	0.473171	0.023581	0.315	0.335	1
ENSG00000240661	0.473188	0.0818981	0.463	0.434	1
SENP2	0.473381	-0.00196297	0.433	0.462	1
SAT1	0.473464	0.00068801	0.266	0.251	1
FAM242A	0.4735	-0.0183515	0.131	0.119	1
SLC6A6	0.473634	0.0205514	0.207	0.22	1
VPS35	0.473652	-0.00233696	0.429	0.404	1
PTPRA	0.47387	0.0343117	0.869	0.864	1
CNOT3	0.47398	0.012817	0.408	0.436	1
NUDT6	0.474044	0.0242296	0.135	0.147	1
CTNNB1	0.474054	-0.059929	0.868	0.846	1
ENSG00000267477	0.474168	0.033352	0.095	0.105	1
ENSG00000226330	0.47421	-0.0557348	0.496	0.478	1
SREK1IP1	0.474242	0.051617	0.337	0.35	1
DGKA	0.474528	-0.0319293	0.175	0.163	1
RARS1	0.4746	0.0327998	0.431	0.44	1
APAF1	0.474675	0.0304391	0.332	0.343	1
CCDC181	0.474836	-0.0556195	0.288	0.281	1
CEP85	0.475039	0.0366377	0.235	0.249	1
UBE2H	0.475058	-0.033429	0.781	0.778	1
CBX4	0.475066	0.00575373	0.149	0.164	1
ENSG00000285854	0.475084	-0.0289474	0.199	0.186	1
TUBB2A	0.475107	-0.00647951	0.145	0.131	1
ZNF639	0.475311	-0.0107605	0.155	0.142	1
ARSB	0.475389	-0.00216833	0.447	0.432	1
ENSG00000265794	0.475764	-0.00730322	0.1	0.089	1
NBPF20	0.475995	-0.0513086	0.463	0.442	1
CRPPA	0.476087	-0.0358895	0.292	0.277	1
EMILIN2	0.476132	0.0408306	0.186	0.199	1
ENSG00000228010	0.476515	-0.0136944	0.264	0.248	1
MXRA8	0.476515	-0.0292994	0.213	0.198	1
EXT2	0.476713	0.0474467	0.605	0.601	1
CTCF	0.476769	0.0627455	0.529	0.531	1
RELCH	0.476948	0.0391168	0.629	0.64	1
LINC01482	0.47707	0.0424837	0.151	0.135	1
THBS3-AS1	0.477128	-0.0154883	0.236	0.22	1
ENSG00000285238	0.477151	-0.0452511	0.423	0.415	1
COG1	0.47717	0.0175804	0.177	0.19	1
KATNIP	0.47721	-0.0278949	0.624	0.606	1
STOM	0.477257	0.0328253	0.13	0.142	1
N4BP2	0.477318	0.0398918	0.676	0.705	1
CD99L2	0.477511	-0.0512547	0.389	0.374	1
RCL1	0.477755	0.0133421	0.241	0.257	1
WAC	0.478162	-0.0121016	0.922	0.912	1
ENSG00000284779	0.478195	0.057516	0.183	0.196	1
APPBP2	0.478198	0.0014728	0.704	0.732	1
PHF10	0.478605	-0.0442666	0.543	0.535	1
NHEJ1	0.478638	0.0209525	0.139	0.151	1
ENSG00000287042	0.478832	0.00490346	0.334	0.315	1
REXO1	0.478906	-0.00303781	0.255	0.278	1
DEDD	0.479154	0.0207519	0.125	0.136	1
ATF2	0.479184	-0.04302	0.748	0.752	1
ENSG00000236065	0.479298	-0.000111153	0.217	0.201	1
WASH9P	0.4794	-0.0273437	0.119	0.109	1
NRXN2	0.479535	0.0305202	0.457	0.479	1
SKA3	0.479559	0.0353454	0.1	0.11	1
COA1	0.479675	-0.0197405	0.724	0.709	1
ENSG00000231918	0.47968	-0.0745324	0.14	0.127	1
GRIP1	0.479818	-0.0422603	0.804	0.802	1
SIX1	0.480001	-0.0119033	0.17	0.186	1
MBOAT1	0.480031	0.0181287	0.116	0.127	1
GUSBP13	0.480237	0.0485408	0.41	0.423	1
IGF2	0.480265	0.0885078	0.63	0.613	1
NCAM2	0.480375	0.0872146	0.489	0.467	1
MADD	0.480459	-0.0300924	0.366	0.352	1
PIGU	0.480515	-0.0188896	0.449	0.429	1
JPH3	0.480556	0.0270009	0.24	0.256	1
ENSG00000272916	0.480769	-0.0219846	0.131	0.119	1
ERCC3	0.480802	0.0175283	0.341	0.358	1
SSU72	0.481234	-0.0314299	0.319	0.302	1
CCT6A	0.481281	-0.0245762	0.475	0.455	1
COL21A1	0.481395	0.00635554	0.402	0.367	1
LANCL1	0.481824	0.00610605	0.155	0.169	1
RUSC1	0.482128	-0.0243551	0.149	0.136	1
RNF149	0.48213	-0.0291271	0.407	0.396	1
TOGARAM1	0.482288	0.0625024	0.435	0.448	1
RBBP7	0.482316	0.0421675	0.443	0.457	1
PSMA3	0.482437	-0.0184472	0.107	0.096	1
CUTALP	0.482463	0.0367821	0.243	0.255	1
OLA1	0.482496	0.126966	0.76	0.739	1
SEPTIN8	0.482509	-0.020616	0.15	0.138	1
CARMN	0.482574	0.043774	0.151	0.164	1
LMO3	0.482664	0.0289493	0.113	0.125	1
CLSTN1	0.482666	0.0165065	0.624	0.643	1
HES1	0.483088	-0.0207222	0.296	0.278	1
NFU1	0.483268	0.0190302	0.122	0.134	1
LMNB2	0.483326	0.0480262	0.21	0.22	1
ADAM10	0.483364	0.0336077	0.709	0.715	1
SMS	0.4836	-0.0107936	0.313	0.293	1
NME9	0.483844	-0.0429466	0.26	0.247	1
ENSG00000111788	0.483901	0.051295	0.122	0.133	1
CARNMT1	0.48415	0.0318961	0.193	0.206	1
SMAP1	0.48416	-0.017451	0.659	0.643	1
DR1	0.484313	0.0235971	0.292	0.31	1
TBL1Y	0.484405	0.074587	0.174	0.186	1
CHCHD3	0.484527	0.0247132	0.794	0.799	1
ENSG00000260261	0.484756	-0.0082283	0.286	0.269	1
TMEM9	0.484798	-0.0088256	0.104	0.093	1
ARF3	0.484865	0.00143436	0.131	0.144	1
SLC66A2	0.484959	0.0225798	0.32	0.337	1
CTIF	0.485003	0.0064952	0.682	0.719	1
CASP6	0.48509	0.0387785	0.152	0.164	1
PPIL3	0.485101	-0.0224076	0.144	0.131	1
AR	0.485298	-0.0870341	0.306	0.295	1
CYCS	0.485333	0.0310824	0.245	0.259	1
KIZ	0.485377	-0.045335	0.367	0.348	1
ANKRD36C	0.485399	0.0938784	0.895	0.882	1
TENT4B	0.485841	0.0149749	0.309	0.328	1
RALBP1	0.485971	-0.0418805	0.287	0.274	1
BCL9L	0.485997	-0.031564	0.363	0.346	1
OGDH	0.486074	0.0567293	0.568	0.575	1
MROH1	0.486231	-0.0176126	0.362	0.345	1
BCL11A	0.486256	0.0632916	0.466	0.436	1
CCDC7	0.486426	-0.062094	0.463	0.457	1
MIR181A1HG	0.486462	0.0809665	0.656	0.647	1
ENSG00000177738	0.486487	-0.0139689	0.274	0.259	1
MAP2	0.486533	0.0709462	0.747	0.717	1
CAPN2	0.486682	0.0925252	0.549	0.554	1
MTHFD1	0.48682	0.066593	0.325	0.336	1
NFKB1	0.486889	-0.0368307	0.372	0.352	1
DOP1B	0.487413	-0.0406498	0.25	0.234	1
ZFP69B	0.487446	0.025416	0.112	0.122	1
LINC02456	0.487455	0.0392678	0.109	0.097	1
HNRNPA0	0.487536	0.0364926	0.334	0.352	1
UQCRC1	0.487633	0.0171955	0.119	0.131	1
DPY19L1P2	0.487774	-0.0180736	0.109	0.098	1
JCAD	0.487966	-0.0189676	0.309	0.339	1
MIR137HG	0.488056	0.0997527	0.122	0.133	1
CCDC14	0.488124	0.0754	0.714	0.661	1
ENSG00000277639	0.48814	-0.00647951	0.105	0.094	1
KTN1	0.488335	-0.0317483	0.811	0.811	1
ATP11A	0.488548	0.0618564	0.59	0.589	1
EIF3A	0.489086	-0.00891147	0.83	0.832	1
CHCHD2	0.489118	-0.00577195	0.1	0.089	1
ZNF26	0.489179	0.0355456	0.363	0.379	1
RNPS1	0.489346	-0.0273113	0.454	0.444	1
OVOL2	0.489355	-0.00839382	0.169	0.155	1
DHX16	0.489484	0.030891	0.151	0.163	1
RERE	0.489555	-0.0120287	0.999	0.993	1
RAB5C	0.489618	-0.00982128	0.142	0.13	1
ARMC10	0.49001	-0.00116795	0.311	0.29	1
GPC3	0.490101	0.137996	0.37	0.373	1
ENSG00000282218	0.490252	0.00818751	0.091	0.102	1
RAB23	0.490596	0.0436552	0.197	0.21	1
BPNT2	0.490753	-0.0235268	0.422	0.404	1
ATAD3A	0.490835	-0.00782112	0.222	0.24	1
TADA1	0.490866	-0.0140724	0.215	0.199	1
MMADHC-DT	0.49091	0.0886516	0.22	0.23	1
CNST	0.49108	0.00867129	0.342	0.358	1
ENSG00000250803	0.491105	0.0152085	0.117	0.105	1
STAT2	0.491325	0.010576	0.403	0.428	1
FDX1	0.491404	0.00848914	0.201	0.217	1
TOPBP1	0.491496	0.03501	0.421	0.437	1
WDR17	0.491549	0.0904339	0.313	0.315	1
DOCK6	0.491607	-0.00160619	0.26	0.281	1
RAB7A	0.491622	0.00807182	0.856	0.844	1
RPL32P3	0.491793	-0.0185224	0.172	0.159	1
VPS29	0.491798	-0.0154721	0.202	0.188	1
YWHAZ	0.491849	-0.027626	0.891	0.903	1
ZSCAN23	0.492218	-0.00320809	0.145	0.131	1
MTF2	0.492593	0.0598085	0.524	0.535	1
DNAJA3	0.492652	0.0311755	0.178	0.189	1
TTC9	0.492836	-0.0100109	0.123	0.112	1
PLD5	0.492981	0.00239896	0.186	0.169	1
ENSG00000282890	0.493291	-0.0692708	0.107	0.097	1
PRKCQ	0.49337	-0.0374916	0.175	0.163	1
UTP4	0.493457	0.0121452	0.3	0.319	1
IPO8	0.493583	-0.0176137	0.358	0.343	1
PPP2R2A	0.493606	0.0216263	0.726	0.73	1
MROH7-TTC4	0.493613	-0.0150971	0.135	0.122	1
LRCH4	0.493617	-0.0303265	0.165	0.154	1
SLC10A7	0.49367	0.0368272	0.61	0.614	1
ENSG00000226465	0.493677	0.0140048	0.112	0.123	1
ENSG00000224789	0.493795	-0.0218618	0.1	0.091	1
FBXO22	0.493943	0.0160083	0.38	0.403	1
DMGDH	0.494008	-0.0548646	0.244	0.231	1
SAXO1	0.49401	-0.0150349	0.112	0.101	1
IQSEC2	0.49409	-0.0278341	0.141	0.13	1
COQ7	0.494117	-0.0157352	0.13	0.118	1
ZNF674	0.494148	0.0270663	0.18	0.193	1
SGO2	0.494474	0.0231613	0.141	0.154	1
RACK1	0.494496	0.0246948	0.361	0.381	1
CERCAM	0.494611	0.0403339	0.155	0.165	1
PIP4P1	0.494625	0.00455758	0.091	0.102	1
PDXDC2P	0.494786	0.0123569	0.119	0.131	1
POLM	0.494886	-0.0230882	0.114	0.104	1
ANKRD46	0.495033	-0.0188804	0.194	0.18	1
MGAT4B	0.495424	-0.0168161	0.113	0.102	1
TLNRD1	0.495577	-0.0213119	0.114	0.104	1
CHST9	0.495611	0.0160638	0.09	0.101	1
EXOSC6	0.495656	-0.0252333	0.193	0.181	1
ENSG00000258137	0.495711	0.0277546	0.133	0.144	1
LINC02798	0.495919	-0.0379514	0.339	0.353	1
SLC7A1	0.496313	-0.015054	0.389	0.369	1
TSTD2	0.496402	0.0289427	0.38	0.388	1
SFT2D2	0.496521	-0.00824297	0.372	0.356	1
PIAS2	0.496582	0.0894107	0.714	0.722	1
PRPSAP2	0.496748	0.0100468	0.388	0.361	1
BORCS8-MEF2B	0.496994	-0.0094614	0.173	0.159	1
DYNC1I2	0.497092	0.133326	0.722	0.705	1
NT5DC3	0.497235	0.097026	0.288	0.298	1
H4C3	0.497247	0.060771	0.1	0.11	1
MTPAP	0.497538	-0.0285617	0.229	0.215	1
ENSG00000285367	0.497649	0.094684	0.287	0.297	1
ENSG00000224063	0.497869	0.167669	0.32	0.316	1
TTYH3	0.49803	-0.00344444	0.53	0.496	1
BBS7	0.498099	0.0120962	0.188	0.203	1
PALM2AKAP2	0.498192	-0.113931	0.525	0.518	1
KLHL11	0.498373	-0.00619466	0.121	0.109	1
CROT	0.49871	0.00323623	0.196	0.181	1
ASAP2	0.498892	0.023981	0.659	0.627	1
CEP78	0.499254	0.00242877	0.385	0.366	1
RIT1	0.499262	-0.051505	0.197	0.188	1
SPIN1	0.499498	-0.00306961	0.831	0.807	1
SLC40A1	0.499684	-0.0541723	0.175	0.165	1
ZNF731P	0.5002	0.0219106	0.268	0.283	1
PI4K2B	0.500327	0.0511454	0.156	0.167	1
ZNF397	0.500928	-0.0144713	0.375	0.356	1
FMC1-LUC7L2	0.501009	0.0441459	0.403	0.411	1
NOPCHAP1	0.501022	-0.0354695	0.341	0.325	1
HEBP2	0.50103	-0.0257782	0.135	0.125	1
CCDC149	0.501116	-0.0239295	0.394	0.374	1
CNOT4	0.501123	0.023499	0.801	0.814	1
TC2N	0.501192	-0.0146373	0.139	0.127	1
ATXN7L3	0.501203	0.0181516	0.198	0.213	1
SEC11A	0.501283	-0.0348969	0.295	0.283	1
TCEA3	0.501349	-0.00332381	0.229	0.248	1
CERS6	0.501403	0.13324	0.858	0.878	1
FILIP1	0.501456	0.0465726	0.135	0.146	1
UBA2	0.501504	-0.0410756	0.508	0.501	1
ARHGAP31	0.50151	0.0587842	0.438	0.448	1
SLK	0.501599	-0.0131925	0.498	0.474	1
POLR2A	0.501738	-0.0572994	0.665	0.644	1
ADAMTS1	0.501918	0.0881076	0.362	0.328	1
TSC22D4	0.502	0.0159615	0.13	0.142	1
KIDINS220	0.50201	-0.0216991	0.813	0.822	1
WDR25	0.502046	-0.0249988	0.413	0.39	1
ASPM	0.502057	0.0595206	0.212	0.228	1
GSDME	0.502112	0.0583712	0.276	0.283	1
ITFG2	0.502176	-0.0300486	0.332	0.315	1
ADAMTSL1	0.502348	-0.047034	0.349	0.371	1
POLH	0.502386	-0.022442	0.245	0.228	1
METTL25	0.502557	-0.029987	0.37	0.35	1
SLC25A46	0.50264	-0.0149952	0.316	0.301	1
NCAPH	0.502666	0.0436133	0.131	0.14	1
CCDC200	0.502672	-0.0983709	0.584	0.593	1
SPTBN4	0.502694	-0.0159484	0.113	0.102	1
TRPC4AP	0.502738	-0.0233773	0.756	0.738	1
RAVER1	0.502879	0.0204945	0.183	0.194	1
ISLR	0.503004	0.0433879	0.125	0.134	1
C18orf25	0.503079	-0.0185924	0.416	0.395	1
STARD7	0.503335	-0.0192761	0.266	0.251	1
SMIM7	0.50334	0.00428092	0.118	0.13	1
ENSG00000285940	0.503404	-0.0486684	0.202	0.192	1
MINDY2	0.503472	0.0510461	0.413	0.417	1
CD164	0.503571	-0.00059247	0.464	0.484	1
TMEM237	0.503969	0.0278534	0.271	0.281	1
MARCHF7	0.504015	0.0253836	0.834	0.831	1
VAMP2	0.504077	-0.0191306	0.1	0.091	1
SUFU	0.504612	0.0485876	0.478	0.484	1
ORC5	0.504883	-0.025669	0.357	0.339	1
DYNLT1	0.504982	0.00755741	0.156	0.171	1
COIL	0.50504	0.0272936	0.131	0.142	1
DMXL1	0.505109	-0.000553899	0.761	0.723	1
GRIN2D	0.505153	0.0306471	0.205	0.218	1
DIP2B	0.505184	0.00273573	0.861	0.848	1
DDX18	0.505522	0.0110619	0.418	0.44	1
ENSG00000259992	0.505662	-0.0207737	0.347	0.328	1
ENSG00000239407	0.505721	0.0255582	0.128	0.139	1
CENPK	0.505894	0.0694186	0.257	0.266	1
STRIP1	0.505938	-0.0347821	0.343	0.328	1
SVIL-AS1	0.50596	0.0440938	0.203	0.222	1
SNX33	0.506025	-0.000679645	0.114	0.126	1
ENSG00000288520	0.506124	0.00529636	0.259	0.243	1
HDAC8	0.506425	0.0205289	0.623	0.639	1
CDK13	0.506641	0.0216858	0.895	0.904	1
SCAPER	0.506787	-0.00665067	0.851	0.827	1
CEP57L1	0.5068	-0.00525308	0.441	0.42	1
PSMD3	0.506838	-0.0232368	0.22	0.206	1
MVP	0.506894	-0.0512747	0.116	0.106	1
ROBO1	0.506901	0.00687172	0.853	0.869	1
DRG1	0.506927	0.0128811	0.454	0.469	1
ENSG00000255054	0.506965	-0.0171847	0.104	0.094	1
COBL	0.50722	-0.0188804	0.13	0.119	1
NSUN5P1	0.507358	0.0168519	0.307	0.324	1
PAN2	0.507427	-0.0454231	0.248	0.239	1
SAAL1	0.507433	0.025489	0.189	0.202	1
PLPBP	0.507569	-0.0139689	0.1	0.091	1
RAB1A	0.507607	0.00873329	0.792	0.783	1
TXNRD1	0.5077	0.0942412	0.559	0.554	1
CARS1	0.507765	0.031256	0.365	0.374	1
SPECC1	0.507824	0.0288188	0.443	0.413	1
ZNF350-AS1	0.50814	0.0244498	0.139	0.15	1
GRIA4	0.508203	-0.0821159	0.173	0.16	1
TP53BP2	0.508336	0.0465726	0.535	0.546	1
LINC01002	0.50835	0.0150026	0.136	0.148	1
ENSG00000259255	0.508445	-0.0473766	0.104	0.094	1
LYST	0.508455	0.0484556	0.563	0.579	1
CRAT	0.50849	-0.0286283	0.107	0.097	1
ING3	0.508564	0.047933	0.278	0.287	1
SLC16A3	0.508601	-0.00704187	0.144	0.157	1
SYNE2	0.508756	0.000350471	0.816	0.811	1
NBEAP2	0.509194	0.0255582	0.114	0.125	1
ECHS1	0.509377	0.0217123	0.104	0.114	1
PAF1	0.509408	-0.00188885	0.22	0.236	1
PILRB	0.510112	0.0289248	0.201	0.213	1
VPS37A	0.510188	-0.0143477	0.435	0.409	1
ENSG00000227598	0.510626	0.0820142	0.156	0.164	1
PSEN1	0.510705	0.00402359	0.53	0.554	1
HIBCH	0.510805	0.0400239	0.751	0.743	1
SMARCA1	0.510872	-0.0771355	0.722	0.73	1
ZNF134	0.511317	0.0221058	0.121	0.131	1
LIMD1	0.51153	0.04437	0.388	0.406	1
SMARCA5	0.511711	-0.0245382	0.742	0.73	1
ENSG00000286147	0.511802	0.00622535	0.113	0.102	1
RPE	0.511864	0.0163098	0.316	0.332	1
NTRK1	0.512091	0.0140415	0.098	0.108	1
AFAP1-AS1	0.512143	0.00241283	0.172	0.185	1
SLITRK5	0.512394	-0.0138389	0.161	0.15	1
ORC2	0.512611	0.017651	0.435	0.448	1
ENSG00000240963	0.512679	-0.0247243	0.159	0.147	1
MUC6	0.512785	-0.0114413	0.114	0.104	1
CELF3	0.513205	0.061888	0.125	0.134	1
LINC01588	0.513315	0.0259624	0.182	0.197	1
SH3GL1	0.513496	-0.0163209	0.368	0.395	1
CDC5L	0.513683	-0.00190816	0.476	0.507	1
CCNE2	0.51393	0.0451027	0.165	0.176	1
HACL1	0.513942	0.0219106	0.259	0.274	1
VPS39	0.514018	-0.0503949	0.457	0.454	1
ENSG00000249476	0.514037	-0.0584376	0.372	0.365	1
SCAMP2	0.514068	0.021698	0.168	0.18	1
CPLANE1	0.514173	0.0178427	0.779	0.802	1
ZNF429	0.514174	-0.0111133	0.221	0.206	1
DNAJC6	0.51442	-0.00787515	0.226	0.209	1
EVC	0.514507	-0.0414932	0.225	0.213	1
GRK4	0.514519	0.00576031	0.179	0.164	1
ENSG00000255229	0.514612	0.00256546	0.122	0.134	1
HPS1	0.51469	-0.0370853	0.135	0.125	1
NPHP3	0.514741	-0.00840879	0.161	0.148	1
ZBED4	0.514787	-0.0164077	0.441	0.416	1
DPY19L3	0.516248	0.0336062	0.659	0.669	1
ENSG00000272741	0.516262	-0.0152774	0.193	0.18	1
MTG2	0.51645	-0.0257344	0.16	0.148	1
CYYR1	0.516474	-0.00179038	0.189	0.175	1
MT-RNR1	0.516664	-0.00661373	0.991	0.997	1
ELAPOR1	0.516758	-0.00625505	0.111	0.1	1
WDR20	0.516791	-0.0310205	0.55	0.55	1
UBE2Q2	0.517033	-0.0294608	0.464	0.45	1
ZNF852	0.517072	-0.0096219	0.117	0.106	1
ENSG00000227220	0.517084	-0.0200054	0.194	0.182	1
KATNBL1	0.517141	-0.00237015	0.55	0.524	1
PBX2	0.517423	0.0378779	0.355	0.367	1
COPB2	0.517456	-0.04757	0.564	0.56	1
MZT1	0.517548	-0.00955759	0.112	0.101	1
RSF1	0.517668	-0.0206363	0.873	0.879	1
PIK3IP1-DT	0.517689	-0.020616	0.137	0.126	1
SNHG31	0.517719	0.0689621	0.16	0.171	1
MCCC1	0.518208	0.0403136	0.33	0.341	1
CERK	0.51824	-0.00761405	0.424	0.406	1
CWF19L2	0.518398	-0.00270146	0.576	0.556	1
MTMR9	0.518542	0.0405287	0.362	0.377	1
METTL14	0.518585	-0.0266626	0.307	0.293	1
TYW3	0.518796	-0.0191652	0.125	0.114	1
REXO2	0.518869	0.00404113	0.108	0.119	1
RANBP9	0.519296	-0.0311235	0.614	0.633	1
CLBA1	0.51936	0.0231897	0.15	0.161	1
ENSG00000285446	0.519363	-0.0087704	0.126	0.139	1
RIC1	0.519367	-0.0138595	0.706	0.685	1
TMTC3	0.51963	0.0465726	0.339	0.348	1
CLIP1	0.519831	-0.0540313	0.774	0.781	1
WDR11	0.520203	0.0305759	0.524	0.525	1
FNBP1	0.520232	-0.0337788	0.706	0.714	1
CDR2	0.520443	-0.0369975	0.349	0.337	1
JOSD1	0.52048	0.00298337	0.22	0.235	1
CLCN6	0.520603	0.0182638	0.497	0.508	1
FBXO32	0.520611	-0.0976602	0.117	0.109	1
CHDH	0.520774	0.00188382	0.114	0.104	1
LINC02208	0.520975	-0.236675	0.111	0.104	1
PHF11	0.520976	-0.0416686	0.137	0.129	1
CRTC3	0.521256	-0.0223688	0.573	0.56	1
EIF2S1	0.521614	0.01549	0.307	0.323	1
PPP4R1	0.521673	-0.00218102	0.569	0.556	1
YIPF4	0.521718	-0.00623625	0.424	0.403	1
CDC27	0.521923	-0.0324882	0.675	0.668	1
HELB	0.521954	-0.0447232	0.221	0.207	1
ZFYVE16	0.522164	-0.123587	0.469	0.462	1
ENSG00000286458	0.522183	-0.202347	0.593	0.596	1
ENSG00000272442	0.522213	0.00556092	0.118	0.106	1
DNAH2	0.522331	0.0222228	0.118	0.129	1
CADM3-AS1	0.522336	-0.0208476	0.103	0.093	1
FGD1	0.52237	-0.0262517	0.287	0.273	1
VAMP4	0.522374	-0.0100744	0.133	0.122	1
CFAP36	0.522456	-0.0165835	0.338	0.32	1
CUTC	0.522651	-0.0213662	0.197	0.184	1
ANAPC1	0.522924	0.00283716	0.522	0.543	1
ATG16L2	0.522994	0.0114162	0.269	0.286	1
ENSG00000285783	0.523196	0.00545876	0.095	0.106	1
CTDSPL	0.523449	0.0615674	0.635	0.64	1
ADGRA2	0.523536	-0.0183448	0.474	0.442	1
VRK3	0.523591	0.0091699	0.269	0.287	1
RNF170	0.523737	-0.0436252	0.258	0.247	1
PDC-AS1	0.523818	0.045069	0.166	0.177	1
ENSG00000243415	0.523872	-0.0427917	0.131	0.121	1
CENPC	0.523874	0.00624311	0.482	0.516	1
GSPT1	0.523956	-0.0249039	0.584	0.562	1
MMUT	0.524074	-0.00139269	0.168	0.182	1
HMGN2	0.524153	-0.0106198	0.527	0.501	1
ENSG00000263551	0.524164	0.0590157	0.13	0.14	1
NDUFV1	0.524281	-0.0231914	0.271	0.257	1
FRMD5	0.524298	0.112335	0.432	0.403	1
FAM189A2	0.524365	0.0672886	0.13	0.138	1
PACSIN2	0.524637	0.0199591	0.718	0.706	1
PJA1	0.5247	0.0172948	0.123	0.134	1
NDC1	0.524807	-0.0348969	0.287	0.276	1
MPC1	0.524833	0.0479369	0.262	0.269	1
ADPRHL1	0.52484	-0.0289952	0.132	0.122	1
SFSWAP	0.524939	0.0214926	0.808	0.832	1
AASS	0.525	-0.00744066	0.549	0.538	1
SIPA1L2	0.525131	0.0552662	0.648	0.618	1
PDZK1	0.525236	0.033945	0.146	0.156	1
GLCCI1	0.525508	0.218318	0.537	0.534	1
ENSG00000262879	0.525695	-0.00884048	0.413	0.44	1
UBA5	0.525793	-0.0272667	0.156	0.146	1
SULF2	0.525802	0.103942	0.537	0.555	1
ELP2	0.525896	0.0413775	0.52	0.516	1
NDUFAB1	0.52617	0.0180367	0.093	0.102	1
ITGA9-AS1	0.526246	-0.00869319	0.396	0.371	1
NELFE	0.526372	-0.0121318	0.188	0.175	1
ZRSR2	0.526436	0.0392678	0.211	0.22	1
RCHY1	0.52712	-0.0113257	0.184	0.172	1
MEGF9	0.527198	0.0511843	0.56	0.524	1
FHIT	0.527248	-0.0484459	0.668	0.646	1
FEM1B	0.527456	0.0259624	0.328	0.343	1
KMT5A	0.527476	-0.0262087	0.212	0.201	1
PHRF1	0.527578	-0.00821983	0.46	0.44	1
PARM1	0.527589	0.0568329	0.231	0.215	1
UHRF1	0.527685	0.0881848	0.147	0.155	1
RTL6	0.527739	-0.0175577	0.15	0.139	1
LAMB2	0.527977	0.0442249	0.399	0.4	1
ARHGAP10	0.52806	0.0370183	0.483	0.453	1
ENSG00000288700	0.528078	-0.0137729	0.388	0.373	1
DNAJB6	0.528195	-0.0553487	0.628	0.621	1
PPT1	0.528284	-0.0217424	0.197	0.185	1
REC114	0.528369	-0.0305127	0.168	0.157	1
EBPL	0.528561	0.0142894	0.152	0.165	1
ACSF2	0.528635	-0.0352597	0.146	0.136	1
ARL6	0.528811	0.0218578	0.161	0.173	1
ENSG00000284634	0.528903	0.0268198	0.15	0.161	1
ISCA1	0.529142	-0.00459762	0.159	0.172	1
SEC24B-AS1	0.529178	-0.022764	0.165	0.154	1
SRP54-AS1	0.529207	-0.00930009	0.182	0.169	1
STAT5A	0.529275	-0.000151888	0.114	0.126	1
C3orf38	0.529308	0.0250624	0.178	0.189	1
SMYD2	0.529785	0.0532922	0.252	0.26	1
DGLUCY	0.529802	-0.0132368	0.327	0.316	1
BORCS5	0.529982	-0.0482614	0.287	0.28	1
SMIM8	0.530191	-0.0301231	0.452	0.438	1
FAM151B	0.53055	-0.0233193	0.205	0.19	1
LRRC34	0.530642	0.0137454	0.107	0.117	1
ZIM2-AS1	0.530664	0.019216	0.28	0.261	1
NOMO2	0.530677	0.0297969	0.452	0.458	1
PASK	0.530697	-0.0249806	0.14	0.13	1
KLHL15	0.530764	-0.0487914	0.274	0.268	1
BAHCC1	0.530915	0.0251355	0.413	0.392	1
SRSF3	0.531097	-0.0086708	0.714	0.761	1
SNTB2	0.531479	-0.00795586	0.395	0.419	1
UBXN4	0.531677	-0.0233115	0.804	0.797	1
LRP5	0.531739	0.0238714	0.366	0.381	1
LYRM4	0.531815	0.0730854	0.648	0.639	1
GASK1A	0.531828	0.000402457	0.187	0.199	1
RIC8B	0.531883	-0.00203521	0.672	0.699	1
RALY	0.531896	0.0189226	0.822	0.843	1
VWCE	0.532192	0.0222228	0.155	0.165	1
ATP8A1	0.532381	0.121365	0.257	0.259	1
VAV2	0.532428	-0.0391016	0.71	0.678	1
PPP2R3B	0.53254	-0.049556	0.305	0.297	1
MRPS6	0.532578	-0.0265071	0.292	0.28	1
RRP1B	0.532586	0.0394948	0.388	0.396	1
RAB33B-AS1	0.532588	-0.0363505	0.389	0.374	1
RBMS1	0.532701	0.0390945	0.713	0.669	1
SOX2-OT	0.532712	0.512456	0.712	0.657	1
RABGAP1	0.533044	-0.0339912	0.886	0.881	1
CEP72	0.533154	0.0435857	0.187	0.197	1
CARMIL1	0.533189	-0.00457563	0.388	0.365	1
ENSG00000275740	0.533243	0.0221318	0.233	0.245	1
CA8	0.533355	0.00933973	0.108	0.097	1
ENSG00000289156	0.533464	0.0209525	0.119	0.13	1
CDKL4	0.533464	-0.0302186	0.131	0.121	1
GNGT1	0.533518	-0.097453	0.111	0.102	1
MPHOSPH6	0.533674	0.0279754	0.241	0.253	1
FAAP20	0.533862	0.0261085	0.151	0.161	1
ULK3	0.533991	0.0130591	0.097	0.106	1
SMAD9	0.534068	0.0164396	0.417	0.436	1
KIF13B	0.534518	0.0291756	0.319	0.294	1
MAN2B1	0.534536	-0.0220623	0.122	0.113	1
RUVBL1	0.534726	-0.0343251	0.388	0.373	1
RAB34	0.535049	0.00800906	0.098	0.108	1
CACNG4	0.535061	0.0271936	0.371	0.344	1
KIF3C	0.535072	-0.00200754	0.247	0.23	1
XRCC3	0.535573	0.0064022	0.098	0.108	1
KIAA0513	0.535776	-0.0291807	0.199	0.19	1
C3orf35	0.53578	-0.0603426	0.343	0.333	1
MMADHC	0.535957	-0.0261577	0.168	0.157	1
ZNF771	0.536072	-0.0405062	0.149	0.14	1
DIAPH1	0.536312	0.0474261	0.591	0.593	1
RBM45	0.536324	-0.0127795	0.142	0.131	1
PHF21B	0.536715	0.0109906	0.728	0.703	1
ACYP1	0.536747	-0.0224076	0.144	0.133	1
RAD54B	0.536769	0.0130345	0.301	0.281	1
BCAT1	0.536805	0.0557485	0.494	0.493	1
ENSG00000278903	0.53727	0.00600684	0.258	0.238	1
COL15A1	0.537405	0.0496636	0.305	0.287	1
ENSG00000250917	0.537455	-0.0306627	0.137	0.127	1
ESCO1	0.537627	0.0453547	0.357	0.362	1
DMWD	0.537725	0.0319998	0.22	0.23	1
ENSG00000288643	0.53779	-0.0413271	0.679	0.655	1
PELI2	0.537885	0.217315	0.715	0.709	1
ERMP1	0.537889	0.0500407	0.535	0.534	1
CSAD	0.5381	0.0307012	0.469	0.486	1
TMEM198B	0.538471	0.0144758	0.13	0.14	1
PMFBP1	0.538677	0.0104212	0.097	0.106	1
ENSG00000285756	0.53893	0.0611676	0.657	0.661	1
NOLC1	0.539014	0.0104236	0.484	0.493	1
ABHD16A	0.539043	0.00953526	0.098	0.108	1
ENSG00000253706	0.53913	-0.0732163	0.142	0.133	1
LINC02609	0.539184	-0.014418	0.114	0.104	1
METTL25B	0.539248	-0.0228488	0.122	0.113	1
PDGFD	0.539742	0.167492	0.269	0.276	1
KCTD18	0.539968	-0.0495883	0.117	0.109	1
SYNE1	0.540125	0.110636	0.823	0.801	1
GPR162	0.540232	-0.00595448	0.122	0.112	1
ST8SIA4	0.540263	0.150309	0.172	0.177	1
RDH10	0.540433	-0.0105874	0.114	0.105	1
TMSB15B-AS1	0.54056	-0.0136879	0.108	0.098	1
ENSG00000215154	0.540847	-0.0453691	0.189	0.18	1
TTC14	0.54085	-0.0194778	0.362	0.348	1
MTRF1	0.540955	-0.0207551	0.173	0.161	1
PSMD6	0.541017	0.0230009	0.269	0.281	1
PTRH1	0.541019	-0.0374602	0.125	0.115	1
ENSG00000288632	0.541034	-0.0112948	0.959	0.953	1
RAB18	0.541252	0.0117564	0.478	0.492	1
LRRC14	0.541463	-0.0088256	0.103	0.093	1
CENPF	0.54157	0.0241003	0.291	0.306	1
MAPKAPK5	0.541625	-0.00409209	0.468	0.453	1
ARL17A	0.541879	-0.0137105	0.802	0.778	1
SPATA5	0.541932	0.0386819	0.634	0.634	1
FBXO38	0.542011	-0.00861286	0.436	0.417	1
USP22	0.542203	0.0358675	0.728	0.726	1
KDSR	0.542337	-0.0239374	0.363	0.349	1
AP4E1	0.542376	0.02773	0.328	0.343	1
CAMK2G	0.542652	-0.00122808	0.333	0.315	1
ENSG00000280029	0.543165	-0.0127163	0.29	0.276	1
ARMC6	0.543225	0.0105034	0.108	0.118	1
ENSG00000284966	0.543228	-0.0187051	0.178	0.165	1
WBP4	0.543374	-0.00488315	0.267	0.252	1
KCTD1	0.543463	0.017519	0.567	0.543	1
GTF2IP13	0.543547	-0.0164516	0.112	0.102	1
STAG3L4	0.543675	-0.0530585	0.259	0.255	1
ANKRD11	0.543763	-0.0113002	0.99	0.976	1
POLD2	0.543778	-0.0148279	0.165	0.154	1
MTHFD2L	0.543882	-0.103355	0.45	0.441	1
RBM22	0.543887	-0.0133541	0.307	0.294	1
WARS1	0.54407	0.0818958	0.281	0.262	1
NKAPD1	0.544209	-0.0162998	0.163	0.151	1
GTF2H2B	0.544278	-0.0170192	0.187	0.175	1
TSEN2	0.544279	0.0102112	0.313	0.295	1
RANBP6	0.544395	-0.0140606	0.13	0.119	1
ZNF224	0.544549	0.0282789	0.1	0.109	1
COLGALT1	0.544614	0.00653798	0.168	0.18	1
SLC33A1	0.544746	-0.0196176	0.114	0.105	1
ENSG00000250764	0.5449	0.00302236	0.117	0.127	1
SDCCAG8	0.544924	-0.03985	0.724	0.717	1
RRAGC	0.545044	0.0320406	0.127	0.136	1
ZNF814	0.545136	-0.00711523	0.551	0.52	1
CCNA2	0.545191	0.00389595	0.091	0.101	1
PAQR3	0.545484	0.0297894	0.296	0.308	1
EXOC2	0.545524	-0.0244	0.691	0.676	1
VPS36	0.545675	-0.0403496	0.455	0.458	1
ENSG00000282246	0.545748	-0.00466748	0.32	0.306	1
RBSN	0.546125	-0.0280432	0.316	0.304	1
TTC33	0.546251	-0.0412762	0.32	0.312	1
MAP2K5	0.546279	0.0285598	0.765	0.764	1
SMC1B	0.546344	-0.0377647	0.152	0.143	1
ANO7	0.546702	-0.0252846	0.102	0.093	1
ANKRD52	0.546724	-0.0114105	0.471	0.458	1
RAD54L	0.546772	-0.0126585	0.244	0.23	1
ZNF559-ZNF177	0.547009	0.00851641	0.391	0.411	1
ZNF629	0.5471	0.0115965	0.23	0.243	1
INKA2	0.547422	-0.00452535	0.276	0.261	1
TMEM223	0.547457	-0.0255771	0.116	0.106	1
POMT1	0.547631	-0.0428935	0.274	0.262	1
ENSG00000288981	0.54765	-0.00609124	0.285	0.266	1
NBPF9	0.54782	-0.0755238	0.498	0.5	1
PLEKHA1	0.547897	0.0116106	0.388	0.408	1
GPAT4-AS1	0.548206	-0.026936	0.14	0.13	1
PUM2	0.548349	0.0144982	0.949	0.946	1
SYT7	0.548359	-0.0234911	0.102	0.093	1
SAP30L	0.548518	-0.0119117	0.105	0.096	1
LINC01355	0.548594	-0.0172738	0.154	0.143	1
HELLS	0.548778	-0.00475141	0.521	0.501	1
BIVM-ERCC5	0.549106	-0.0357425	0.333	0.322	1
GLB1L2	0.549233	-0.00212392	0.146	0.134	1
LUC7L	0.549726	0.00614966	0.696	0.709	1
ZNF573	0.550153	0.034525	0.188	0.198	1
ENSG00000230490	0.550195	0.15108	0.147	0.155	1
FOXO3	0.55053	0.0415595	0.653	0.631	1
SUMO3	0.55058	-0.0226385	0.139	0.129	1
MMP15	0.550668	-0.0021717	0.131	0.119	1
ENSG00000258086	0.550832	0.0301409	0.105	0.114	1
ENSG00000272897	0.550877	-0.0165811	0.299	0.286	1
EXOG	0.550923	-0.00839382	0.362	0.339	1
ENSG00000225057	0.550937	-0.0315179	0.118	0.109	1
ENSG00000286235	0.551127	0.0175241	0.338	0.318	1
PISD	0.551208	0.0336593	0.241	0.252	1
ZNF623	0.551572	-0.0271962	0.205	0.194	1
METTL22	0.551672	0.016046	0.227	0.241	1
TIPARP	0.551715	0.0236904	0.347	0.324	1
B4GALT7	0.551812	-0.00677679	0.141	0.13	1
RGS9	0.552393	-0.0307331	0.121	0.112	1
SNORC	0.552497	-0.0238948	0.149	0.139	1
ENSG00000288635	0.552536	0.00153167	0.173	0.16	1
NEDD1	0.552613	0.0798488	0.36	0.362	1
LINC00893	0.552734	0.00484923	0.097	0.106	1
EEF1AKMT1	0.552761	-0.0139901	0.178	0.165	1
CAMSAP2	0.553117	0.0372948	0.851	0.864	1
NUP43	0.553225	0.0236843	0.178	0.189	1
ANKS6	0.553384	0.0222797	0.274	0.287	1
ASCL1	0.553554	-0.069387	0.111	0.122	1
VPS26B	0.553639	0.0298939	0.179	0.189	1
CASTOR3	0.553671	0.043815	0.506	0.509	1
GMCL1	0.553679	0.00995704	0.365	0.378	1
ANK2	0.553801	0.0769908	0.835	0.857	1
RCAN1	0.553897	0.00831108	0.137	0.148	1
LASP1	0.553955	-0.0464048	0.464	0.453	1
LINC01937	0.554034	-0.00910096	0.144	0.131	1
APMAP	0.5546	0.0200235	0.26	0.276	1
COX20	0.55469	0.0138867	0.297	0.314	1
CLCN7	0.554726	-0.0235316	0.23	0.218	1
RPS29	0.554728	0.027522	0.221	0.232	1
TCF3	0.554944	0.0541558	0.559	0.56	1
ENSG00000273154	0.555291	0.0182346	0.107	0.115	1
PHLDA1	0.555428	-0.0185224	0.278	0.265	1
ANO8	0.555486	0.0370916	0.144	0.152	1
METTL15	0.555486	-0.0321132	0.765	0.756	1
FBXO31	0.555524	-0.0159516	0.268	0.255	1
FLRT2	0.55558	-0.0519556	0.736	0.735	1
CRISPLD2	0.555743	0.0859285	0.108	0.115	1
YIPF6	0.556321	0.0242659	0.333	0.308	1
ENSG00000276128	0.556342	0.0193226	0.149	0.159	1
RMDN2	0.556347	-0.0238167	0.267	0.259	1
ECHDC1	0.556455	-0.0331188	0.452	0.438	1
ECE1	0.556569	0.0579692	0.376	0.39	1
SLC8B1	0.556711	0.020694	0.117	0.126	1
SNRPD1	0.556917	-0.0208983	0.179	0.168	1
ZNF8-ERVK3-1	0.556983	0.0195258	0.238	0.251	1
WDR35	0.557117	0.0536126	0.468	0.474	1
ENSG00000269026	0.557197	0.0214021	0.381	0.357	1
GNAO1-DT	0.557218	-0.0258133	0.111	0.101	1
ATP5F1E	0.557434	-0.00818832	0.111	0.101	1
ENSG00000258782	0.557785	0.00947503	0.127	0.138	1
COMMD10	0.557797	0.0185583	0.764	0.786	1
DIPK1B	0.557925	-0.0234911	0.105	0.097	1
ENSG00000144785	0.557979	-0.0130935	0.21	0.197	1
ERCC6L2	0.558034	-0.025615	0.865	0.878	1
MGC4859	0.558057	0.000402457	0.102	0.093	1
MFSD8	0.558132	-0.0246031	0.299	0.282	1
GUSBP16	0.558193	0.0138653	0.446	0.459	1
PARD6G-AS1	0.558234	0.0084615	0.264	0.278	1
CCT4	0.558432	-0.0344519	0.273	0.264	1
ING5	0.558634	-0.0391815	0.388	0.377	1
PLPPR2	0.558668	-0.0194182	0.146	0.136	1
SYF2	0.55867	-0.0314299	0.146	0.136	1
PRPF38B	0.558743	0.045453	0.443	0.45	1
STAMBP	0.55875	-0.0194359	0.28	0.303	1
UBE2B	0.558985	-0.0431389	0.4	0.391	1
TRAF7	0.559063	0.00768362	0.174	0.186	1
PRKAB2	0.559269	0.0232903	0.16	0.171	1
CENPL	0.559445	-0.0117915	0.13	0.119	1
SIPA1L3	0.559565	-0.0445055	0.595	0.592	1
IGF2BP2	0.559595	-0.00136031	0.978	0.972	1
BUB1	0.559633	-0.0120755	0.128	0.118	1
ENSG00000288271	0.559705	-0.00974789	0.29	0.277	1
GAS7	0.559876	0.138495	0.419	0.423	1
GPR173	0.559941	0.00516994	0.568	0.588	1
PHF6	0.560025	0.0200581	0.391	0.408	1
PSMB2	0.560048	-0.0106522	0.285	0.27	1
FKBP14-AS1	0.560084	-0.0174899	0.17	0.159	1
UCK1	0.560175	-0.00504689	0.109	0.1	1
TRO	0.560336	0.036775	0.371	0.383	1
CCP110	0.560426	-0.0310302	0.335	0.322	1
GTSE1	0.560641	0.0421675	0.151	0.161	1
ENSG00000272980	0.560663	0.0104197	0.32	0.333	1
EBF1	0.561028	-0.0269039	0.584	0.558	1
TRIM59	0.561403	-0.0265114	0.122	0.113	1
YBX1	0.56169	-0.0031672	0.665	0.634	1
ZNF445	0.561701	0.0315625	0.414	0.425	1
UBE2A	0.56184	-0.0200984	0.283	0.27	1
GPAM	0.56189	0.0202989	0.168	0.177	1
ZFYVE9	0.562047	0.0086899	0.558	0.587	1
EDC4	0.562221	0.0266308	0.174	0.184	1
ENSG00000285245	0.562231	-0.00955759	0.126	0.115	1
SPC24	0.562471	0.0177498	0.118	0.127	1
ENSG00000261170	0.562834	0.0238302	0.18	0.19	1
CEP250	0.56355	0.0186358	0.288	0.302	1
LRCH2	0.563622	0.0560252	0.374	0.379	1
ENSG00000285080	0.563692	0.0416234	0.105	0.113	1
NAALADL2	0.563717	-0.000179764	0.837	0.819	1
GTF2F1	0.56391	-0.0346672	0.249	0.24	1
MRAP	0.563989	-0.0184525	0.161	0.151	1
MTMR2	0.564061	0.00648383	0.644	0.625	1
HECTD1	0.564271	0.0220289	0.784	0.783	1
TTC1	0.564408	0.0333202	0.375	0.383	1
USP47	0.564492	0.027104	0.905	0.928	1
ERI1	0.564538	0.0136689	0.211	0.224	1
CTSV	0.564624	-0.0342584	0.137	0.129	1
RNF175	0.56492	-0.0156892	0.127	0.118	1
FLNC	0.564951	-0.0704071	0.333	0.329	1
CEBPZ	0.564967	0.034995	0.333	0.345	1
ENSG00000243305	0.565098	-0.000894101	0.104	0.114	1
ABCA7	0.565167	-0.0465368	0.141	0.133	1
RAD51B	0.565258	0.00270789	0.887	0.879	1
MCM6	0.565369	-0.00584326	0.193	0.181	1
RUSC2	0.565425	0.0032315	0.409	0.39	1
UBR7	0.565491	0.0157204	0.121	0.13	1
ASPH	0.565491	-0.0164418	0.809	0.804	1
BPGM	0.565966	0.045058	0.152	0.161	1
MCPH1	0.566057	0.0610286	0.666	0.663	1
TPST2	0.566126	0.0174263	0.193	0.205	1
NCBP1	0.566232	-0.020955	0.623	0.61	1
NUP188	0.566421	0.0202683	0.418	0.437	1
ENSG00000260404	0.56667	0.0289868	0.285	0.295	1
C22orf46	0.566716	-0.0202307	0.107	0.098	1
NMT1	0.566769	0.016951	0.623	0.629	1
FNTA	0.566821	-0.00892247	0.227	0.213	1
C7orf31	0.566921	-0.0273437	0.112	0.104	1
ZNF776	0.567441	0.018136	0.095	0.104	1
CDC40	0.567613	0.03793	0.347	0.358	1
NECTIN2	0.567665	0.00845727	0.412	0.388	1
G2E3	0.56773	-0.0420506	0.47	0.459	1
HMGCS1	0.56773	-0.029599	0.663	0.652	1
EXOC7	0.56775	-0.0285789	0.47	0.457	1
GTF3C1	0.568041	0.00012673	0.708	0.713	1
MORF4L1	0.568093	-0.022983	0.814	0.824	1
NOL9	0.568104	0.00546743	0.277	0.294	1
BORA	0.568127	0.0252666	0.178	0.188	1
ZFP69	0.568423	-0.0187188	0.119	0.11	1
ENSG00000240057	0.568549	-0.0297307	0.159	0.15	1
TNC	0.568894	0.0477508	0.233	0.219	1
GPR107	0.568941	0.0289248	0.633	0.638	1
CLIP4	0.569026	-0.0243843	0.38	0.367	1
EIF1B	0.569239	-0.031689	0.145	0.136	1
SPOCK3	0.569576	0.0438168	0.118	0.109	1
CLCC1	0.569623	-0.0203858	0.465	0.453	1
FAM91A1	0.570031	0.0179808	0.435	0.438	1
SIK1	0.570319	0.00399285	0.099	0.109	1
COG7	0.570518	-0.0512747	0.479	0.472	1
PDS5B	0.570555	0.0352634	0.914	0.899	1
TUBB	0.570602	-0.0446233	0.607	0.597	1
TMC6	0.570716	-7.74553e-05	0.098	0.108	1
TBX18	0.570909	-0.0498967	0.182	0.171	1
USP50	0.571011	-0.0566262	0.205	0.196	1
POC1B-AS1	0.571081	-0.00475067	0.111	0.101	1
CDH2	0.571386	0.189499	0.722	0.696	1
IRS2	0.571471	0.0024838	0.374	0.356	1
BBC3	0.571803	-0.0177042	0.108	0.1	1
SLC38A7	0.571928	-0.0171107	0.103	0.094	1
SCAF11	0.572111	-0.0056065	0.793	0.765	1
CEP135	0.572391	0.0117513	0.33	0.311	1
FAM111A	0.572471	-0.0347949	0.149	0.14	1
VPS52	0.572531	-0.00589478	0.241	0.227	1
NDUFB1	0.572564	-0.017259	0.102	0.093	1
COLQ	0.57261	0.0288525	0.202	0.186	1
HELQ	0.572694	-0.0154566	0.213	0.202	1
TMEM97	0.572718	-0.0176291	0.136	0.126	1
PCYOX1	0.572869	-0.0110089	0.32	0.306	1
CHID1	0.572877	-0.00102574	0.205	0.219	1
TNXB	0.57317	0.00727501	0.217	0.232	1
TANK	0.573266	-0.0428624	0.554	0.539	1
EPN2	0.573281	-0.033521	0.717	0.732	1
ZCCHC2	0.573389	0.0225272	0.301	0.278	1
SUPV3L1	0.573435	-0.0103544	0.234	0.222	1
MTFMT	0.573521	0.0306487	0.144	0.152	1
KARS1	0.573578	0.0132666	0.179	0.19	1
MARCHF5	0.573606	0.0256875	0.433	0.445	1
RAB11B	0.573675	0.0203676	0.23	0.241	1
ECD	0.573836	0.00987253	0.403	0.419	1
NECTIN1	0.573954	-0.0231226	0.234	0.222	1
PLCB3	0.573987	-0.0274279	0.121	0.113	1
ENSG00000253882	0.573999	0.0354688	0.105	0.113	1
ENSG00000263620	0.574167	-0.00606371	0.163	0.152	1
SNX27	0.574182	0.021655	0.521	0.533	1
VPS8	0.57432	0.00877695	0.684	0.694	1
ABCD3	0.574918	-0.0198819	0.592	0.583	1
VPS51	0.575044	0.0265943	0.241	0.253	1
INPP4A	0.575108	0.0144679	0.647	0.664	1
ZNF826P	0.575339	0.0153104	0.139	0.127	1
GATB	0.575375	-0.061518	0.207	0.197	1
PPP4R2	0.57538	0.0122876	0.68	0.692	1
NPC1	0.575603	0.00830859	0.399	0.412	1
MFSD1	0.575617	-0.036721	0.272	0.259	1
BMP2	0.575791	0.0235941	0.091	0.1	1
ENTPD6	0.575858	0.0362834	0.212	0.222	1
KHDRBS3	0.575901	0.114583	0.268	0.28	1
LARP4B	0.575958	-0.0240629	0.802	0.798	1
AXIN1	0.576108	0.0246509	0.276	0.286	1
ARRDC4	0.576163	0.0169475	0.192	0.203	1
FAM157C	0.576247	-0.0209701	0.159	0.148	1
LIMK1	0.576708	0.0188276	0.17	0.181	1
SLC22A3	0.577077	0.0160767	0.117	0.126	1
RUBCN	0.577198	-0.00509609	0.304	0.315	1
HECA	0.577258	-0.0129284	0.104	0.096	1
PCM1	0.577536	0.0149162	0.967	0.976	1
NEXN	0.577624	-0.0639857	0.249	0.24	1
CCNC	0.578066	-0.0120144	0.198	0.211	1
TSG101	0.578112	0.0403994	0.333	0.343	1
AFTPH	0.578175	0.0189163	0.391	0.415	1
PSMD14	0.578244	-0.0408356	0.56	0.549	1
VPS53	0.578378	-0.00574512	0.808	0.797	1
ZBTB20	0.578519	0.121911	0.989	0.991	1
DCHS1	0.578569	0.0313519	0.457	0.459	1
RCC2	0.57873	-0.0114275	0.429	0.412	1
ZBTB8A	0.578811	0.0272721	0.137	0.146	1
ZBTB46	0.578972	-0.0126965	0.455	0.445	1
SCCPDH	0.579001	-0.0352552	0.272	0.262	1
SNX4	0.579016	-0.0154668	0.526	0.51	1
OXR1	0.579039	0.0744544	0.515	0.512	1
SMURF2	0.579053	0.0587052	0.713	0.697	1
NCAM1	0.579321	0.00941282	0.826	0.824	1
NRBP2	0.579617	0.0402754	0.31	0.323	1
NUF2	0.579635	0.0353454	0.169	0.155	1
BRIP1	0.579636	0.0272412	0.307	0.286	1
PPP2R3A	0.579766	0.0126932	0.673	0.646	1
UBAP1L	0.579803	-0.0348039	0.292	0.282	1
PKN2-AS1	0.579866	-0.0301846	0.139	0.151	1
ATP6AP1	0.579874	0.0133676	0.108	0.117	1
CTNNBIP1	0.57999	0.000723455	0.219	0.232	1
SLC35A5	0.580037	0.026373	0.164	0.173	1
PKIA	0.580147	-0.00169004	0.318	0.304	1
STK11	0.580227	-0.0837646	0.152	0.146	1
C16orf87	0.580493	-0.00634768	0.158	0.147	1
CAND1	0.580868	0.0398857	0.671	0.68	1
FBXO30-DT	0.581023	-0.0334318	0.358	0.346	1
SORT1	0.581259	0.0476094	0.417	0.434	1
TWF1	0.581474	0.00597464	0.152	0.164	1
ENSG00000259635	0.58153	-0.0263472	0.123	0.115	1
RFX1	0.581568	0.0114444	0.342	0.32	1
MIA3	0.582063	0.0371628	0.638	0.644	1
SIMC1	0.582227	0.00909793	0.506	0.525	1
RAB14	0.582647	-0.0245644	0.485	0.47	1
IPO7	0.582724	0.0362307	0.675	0.657	1
PPAT	0.582753	-0.03573	0.253	0.243	1
PARP14	0.582848	-0.0295144	0.287	0.276	1
ZNF75A	0.582904	-0.0211475	0.324	0.312	1
TRPM7	0.582907	0.00181236	0.808	0.836	1
CHAMP1	0.582964	0.0155139	0.203	0.214	1
CMTM8	0.58331	-0.0338289	0.156	0.169	1
NABP1	0.58339	5.81956e-06	0.146	0.156	1
FAM214A	0.583419	-0.0111261	0.56	0.539	1
UFD1	0.583421	-0.0375734	0.263	0.257	1
CCND2-AS1	0.583436	0.0239796	0.109	0.118	1
STXBP1	0.583537	0.0169935	0.457	0.478	1
PDE12	0.583679	0.00874417	0.187	0.197	1
LAMTOR5-AS1	0.584213	0.0284822	0.38	0.392	1
TPTE2P5	0.584516	0.00581583	0.226	0.24	1
ENSG00000249526	0.584847	0.0374512	0.166	0.175	1
USP13	0.584861	0.0267793	0.385	0.4	1
DUSP10	0.584889	-0.026206	0.247	0.234	1
RNF121	0.584894	0.0270065	0.413	0.427	1
PRR5L	0.585004	0.0287614	0.324	0.34	1
FRG1CP	0.585254	-0.0205416	0.24	0.23	1
GPHN	0.585308	-8.83011e-05	0.91	0.912	1
TAF6	0.585665	-0.0026059	0.151	0.14	1
BTBD16	0.585858	-0.0362684	0.1	0.093	1
RIF1	0.585867	0.0307721	0.794	0.766	1
PTPN1	0.586012	-0.00878695	0.516	0.496	1
ZBTB16	0.586109	-0.0625908	0.128	0.121	1
ENSG00000250075	0.586162	-0.0347093	0.304	0.291	1
CHD3	0.586176	-0.0514372	0.681	0.688	1
MYL12B	0.586192	-0.0181054	0.179	0.169	1
ENSG00000176593	0.586205	0.0259413	0.199	0.21	1
KCNIP1	0.586306	-0.0633703	0.36	0.348	1
ENSG00000258017	0.586484	0.0858	0.576	0.571	1
HEATR3	0.586596	4.14742e-06	0.14	0.129	1
SGPP1	0.586881	-0.0129284	0.198	0.188	1
SLC36A4	0.587684	0.00159916	0.465	0.442	1
ST3GAL4	0.587881	0.0366279	0.21	0.218	1
MAP2K2	0.588023	0.029208	0.233	0.241	1
MICU3	0.588228	0.0435193	0.47	0.48	1
CEP43	0.588386	0.0266731	0.38	0.388	1
ENSG00000259363	0.588653	-0.0108214	0.329	0.352	1
ZNF7	0.588818	-0.0122561	0.144	0.134	1
SLC35A3	0.588849	0.0235871	0.168	0.177	1
EIF4A1	0.589039	0.0336721	0.437	0.442	1
TJP1	0.589126	-0.051673	0.842	0.839	1
ZCCHC4	0.589219	0.0409754	0.249	0.256	1
ZNF839	0.589268	0.00809849	0.215	0.227	1
ZNF14	0.589313	0.0244498	0.144	0.152	1
SNX29	0.589597	0.005371	0.687	0.696	1
ACOT8	0.589795	-0.00680483	0.108	0.1	1
VPS13A	0.589813	0.0120698	0.508	0.521	1
TAF15	0.589831	0.0482121	0.635	0.646	1
MACO1	0.589874	0.0304755	0.469	0.438	1
TBC1D20	0.590474	-0.0307554	0.363	0.353	1
SFXN1	0.590478	-0.013858	0.548	0.533	1
CD99P1	0.59065	0.0261292	0.205	0.188	1
CELF4	0.59081	-0.07312	0.418	0.403	1
YIF1A	0.590974	-0.0088256	0.105	0.097	1
SAMD4B	0.591098	-0.0134412	0.653	0.643	1
ENSG00000275163	0.591135	-0.0590568	0.116	0.108	1
ZNF418	0.591225	-0.0196937	0.116	0.108	1
NDUFA6	0.591254	-0.00530513	0.136	0.126	1
RPL35	0.591321	-0.0215739	0.161	0.152	1
ADGRL1	0.591472	0.0561942	0.45	0.449	1
CCDC26	0.59149	0.0241053	0.095	0.104	1
UIMC1	0.591829	0.0136866	0.586	0.563	1
ENAH	0.591951	0.00763114	0.938	0.953	1
ZBTB7A	0.59198	-0.0119033	0.226	0.217	1
SH2B3	0.592175	-0.0770402	0.335	0.332	1
PNPLA6	0.592177	0.00572516	0.221	0.235	1
CADM4	0.592424	0.00696078	0.178	0.165	1
GMIP	0.592492	0.000137065	0.095	0.104	1
FAM193B	0.592673	-0.0417034	0.446	0.437	1
KIAA0408	0.592686	0.0266535	0.21	0.196	1
AKAP10	0.593074	0.000867893	0.513	0.49	1
ZFYVE27	0.593079	0.00280705	0.217	0.23	1
ENSG00000248664	0.593277	-0.0338167	0.146	0.138	1
NEU1	0.593313	0.00790015	0.172	0.182	1
PNKP	0.593542	-0.0188034	0.31	0.299	1
CCDC92	0.593638	-0.0295584	0.507	0.497	1
STK35	0.593737	-0.00505576	0.468	0.451	1
PPP2R1B	0.593849	0.0441459	0.368	0.371	1
KRR1	0.593908	0.0374622	0.314	0.322	1
SCRN3	0.593977	-0.00728667	0.258	0.245	1
FOXC1	0.594653	-0.0693509	0.314	0.308	1
ACADSB	0.594696	0.0307424	0.23	0.238	1
LINC01934	0.59492	-0.0023923	0.095	0.104	1
TMEM161B-DT	0.595202	0.108476	0.621	0.612	1
CCDC77	0.595263	-0.0148279	0.21	0.198	1
ATPAF1	0.595631	-0.0102283	0.273	0.259	1
RGS17	0.595981	0.0672998	0.357	0.356	1
ACAP2	0.596074	-0.0364993	0.83	0.824	1
ZNF621	0.596145	0.00634619	0.281	0.295	1
NBPF8	0.59642	-0.0526684	0.442	0.438	1
CKAP5	0.596501	0.0370364	0.691	0.702	1
TMEM163	0.596927	-0.0343665	0.259	0.247	1
POLB	0.596927	0.00666723	0.25	0.262	1
LARP4	0.597458	0.0375218	0.591	0.606	1
ATG2A	0.597968	-0.0455616	0.187	0.18	1
CCDC59	0.598014	0.0235679	0.109	0.117	1
TSSC2	0.598028	-0.0536378	0.314	0.301	1
BAHD1	0.59813	-0.0128671	0.201	0.19	1
ACSL4	0.598224	0.0731873	0.375	0.374	1
DCAF8	0.598427	0.0167341	0.479	0.448	1
INTS9	0.598436	0.0429942	0.362	0.367	1
PTP4A2	0.598762	-0.00666024	0.367	0.352	1
KMT2C	0.598807	-0.00892627	1	0.996	1
TAF5L	0.599013	0.00341506	0.187	0.198	1
DCAF1	0.59906	-0.00775907	0.507	0.479	1
KCNC1	0.599582	0.0128144	0.117	0.106	1
ENSG00000273828	0.599929	-0.00775088	0.123	0.114	1
HDAC2	0.599986	0.0143369	0.614	0.57	1
SORL1	0.600121	-0.0178179	0.182	0.172	1
RARG	0.60018	-0.0121318	0.149	0.16	1
EMG1	0.600299	-0.00655733	0.186	0.175	1
SIK2	0.600758	-0.0394734	0.733	0.718	1
PEX2	0.601274	-0.00367934	0.192	0.18	1
TNK2	0.601336	-0.0297641	0.294	0.286	1
N4BP2L2	0.601397	-0.0244713	0.874	0.896	1
VARS1	0.601686	0.0192653	0.183	0.193	1
HLTF	0.602311	0.0202041	0.551	0.528	1
MFF	0.60241	-0.035493	0.438	0.433	1
ABI2	0.602509	0.0482796	0.779	0.76	1
ARMCX2	0.602566	-0.0275934	0.141	0.133	1
ZNF527	0.602588	0.0188119	0.119	0.127	1
SNTG2	0.602833	0.0518188	0.154	0.163	1
RAB8B	0.60296	0.0228915	0.537	0.521	1
ASB1	0.6031	-0.0175577	0.168	0.159	1
MTPN	0.603104	0.0116268	0.368	0.348	1
LUZP1	0.603127	-0.0582828	0.584	0.575	1
ANKRD17-DT	0.603166	-0.0518038	0.355	0.346	1
VGLL3	0.603375	0.0497399	0.1	0.108	1
GLIPR1	0.603492	-0.00183957	0.163	0.173	1
TXNDC16	0.603597	0.0557545	0.363	0.336	1
UBE2K	0.603854	0.0249678	0.818	0.823	1
ENSG00000271904	0.604118	0.0566665	0.151	0.14	1
MAP7D1	0.604122	0.0339284	0.323	0.331	1
ATRIP	0.604186	0.00499353	0.098	0.106	1
ZNF142	0.604205	-0.0120929	0.264	0.252	1
OAF	0.604547	-0.0182098	0.321	0.307	1
CEP290	0.604579	-0.0216876	0.701	0.694	1
ZDHHC21	0.604621	0.0490339	0.623	0.626	1
LRP6	0.604662	-0.0205069	0.647	0.63	1
TMEM127	0.604773	-0.0182607	0.16	0.151	1
SDC2	0.604941	0.0274321	0.584	0.579	1
PTCH1	0.605008	-0.0533148	0.662	0.659	1
NCBP2	0.605184	0.0312469	0.271	0.278	1
RANBP10	0.605581	-0.0461845	0.47	0.466	1
DAGLB	0.60581	0.014623	0.562	0.562	1
ENSG00000227227	0.605813	-0.0103832	0.24	0.227	1
ENSG00000196826	0.605852	0.01444	0.305	0.287	1
NSDHL	0.606001	0.00670818	0.144	0.154	1
TCFL5	0.606026	-0.000424842	0.151	0.163	1
SMUG1	0.606038	-0.0241377	0.111	0.104	1
C9orf72	0.606051	0.01916	0.353	0.362	1
ENTPD1-AS1	0.606343	-0.0472943	0.333	0.323	1
AP3S1	0.606992	-0.00947095	0.513	0.545	1
ENSG00000214135	0.607156	-0.000927786	0.386	0.369	1
ANO10	0.607198	-0.0165529	0.563	0.592	1
YIPF5	0.607254	-0.00238726	0.201	0.214	1
TMEM222	0.607336	0.011187	0.135	0.144	1
CTDSP1	0.607363	0.00336057	0.15	0.139	1
OLFML2A	0.607442	0.00123169	0.109	0.118	1
KLHDC2	0.607513	-0.0348636	0.283	0.276	1
CASD1	0.607515	0.0137135	0.333	0.316	1
PREP	0.608193	0.0183987	0.348	0.362	1
TNFAIP8	0.608327	0.0367164	0.274	0.259	1
RCN1	0.608421	-0.0175049	0.358	0.344	1
AIM2	0.608424	0.0438273	0.189	0.196	1
SLC8A1-AS1	0.608511	0.0236039	0.182	0.169	1
PRKAG2	0.608802	-0.0745242	0.313	0.307	1
HSPA8	0.608838	0.0248094	0.571	0.588	1
DHX8	0.608863	-0.0249405	0.389	0.377	1
HS3ST3A1	0.60893	-0.0482988	0.161	0.151	1
TMCC3	0.608951	-0.00787515	0.174	0.164	1
AHSA2P	0.608973	0.0272936	0.344	0.352	1
PWWP2A	0.609099	-0.0104753	0.456	0.488	1
CCDC117	0.609262	0.021122	0.136	0.144	1
USP48	0.609529	0.0138038	0.793	0.799	1
PPP6R2	0.609548	0.0152381	0.765	0.783	1
CD59	0.609832	0.0251502	0.109	0.117	1
ZNF341	0.609835	3.00521e-05	0.093	0.101	1
PXN	0.609981	-0.011395	0.357	0.344	1
PARP16	0.609984	-0.0103924	0.253	0.24	1
ATP10D	0.610205	-0.0831279	0.432	0.434	1
NAPB	0.61021	0.021203	0.292	0.301	1
RAB6A	0.610502	-0.0134562	0.762	0.749	1
ERV3-1	0.610809	0.0259737	0.152	0.16	1
PLEKHA8	0.610872	0.00997162	0.487	0.462	1
SYNPO	0.610885	0.0160705	0.268	0.281	1
PLEKHH1	0.610935	-0.0222827	0.17	0.159	1
PABPC1L	0.611186	0.0121148	0.309	0.323	1
RSPH3	0.611406	0.00753792	0.192	0.178	1
ENSG00000267476	0.61145	0.0129419	0.272	0.281	1
WHRN	0.611538	0.0330684	0.671	0.654	1
FBLN2	0.611539	0.0420096	0.152	0.159	1
STYXL1	0.611846	-0.0206776	0.212	0.202	1
LINC00960	0.611846	-0.00793566	0.147	0.138	1
CDCA7L	0.61209	0.0142721	0.234	0.22	1
LRFN5	0.612505	0.0409134	0.386	0.374	1
ARL8A	0.612701	0.0277341	0.16	0.168	1
DRAXIN	0.612849	0.0611655	0.233	0.234	1
RPP14	0.613003	-0.0070875	0.217	0.206	1
POC5	0.613038	-0.00280784	0.155	0.167	1
APOLD1	0.613096	-0.0572165	0.313	0.332	1
CLCN5	0.613106	-0.00748649	0.466	0.474	1
ZNF107	0.613223	-0.0118103	0.235	0.223	1
THAP4	0.613385	0.0129133	0.172	0.181	1
FAXC	0.613386	-0.0146275	0.136	0.127	1
WDR44	0.61348	-0.0251083	0.416	0.415	1
FANCA	0.6135	0.0583063	0.338	0.354	1
RNF20	0.613595	-0.0288348	0.276	0.268	1
NAXE	0.613613	0.000768948	0.151	0.142	1
FNDC3A	0.61394	-0.0214536	0.939	0.937	1
PYGL	0.613954	0.025408	0.126	0.117	1
EPHA6	0.614174	-0.0297893	0.24	0.226	1
C1orf35	0.614177	-0.00283956	0.123	0.115	1
IGFBP4	0.614189	-0.0122094	0.236	0.226	1
EFR3A	0.6142	0.000463945	0.536	0.509	1
ENSG00000260392	0.614219	-0.0456582	0.169	0.163	1
SAP30L-AS1	0.614374	-0.0267709	0.343	0.331	1
GALNT11	0.614537	-0.0279199	0.687	0.694	1
TRMT2B	0.614903	-0.0190903	0.119	0.112	1
ZMIZ2	0.614937	0.0512115	0.422	0.423	1
CARD8	0.615083	-0.0399602	0.463	0.453	1
SASS6	0.61513	0.0204204	0.215	0.226	1
ATP7A	0.615394	-0.0181189	0.151	0.142	1
CLIC4	0.615405	0.0236813	0.76	0.768	1
CIBAR1	0.615517	-0.0311163	0.418	0.409	1
SETD2	0.615538	-0.00586246	0.915	0.937	1
CNOT11	0.61592	-0.0234453	0.194	0.186	1
POSTN	0.616299	0.157448	0.361	0.367	1
ENSG00000285692	0.616412	0.0181689	0.105	0.113	1
ENSG00000248752	0.616429	-0.0278341	0.107	0.1	1
TXLNG	0.616479	-0.0316345	0.337	0.328	1
EGF	0.616566	0.0765362	0.127	0.115	1
MLLT1	0.616627	0.0171649	0.416	0.424	1
BIN1	0.616656	0.0106158	0.187	0.198	1
TRAPPC11	0.616893	-0.00618055	0.446	0.438	1
CENPP	0.617226	-0.00131678	0.722	0.705	1
RPS6KA6	0.617373	0.0531274	0.241	0.249	1
FBXO11	0.617377	0.0044281	0.945	0.951	1
RABL2A	0.617668	-0.00980029	0.263	0.251	1
STC2	0.617897	0.0145114	0.119	0.11	1
ST3GAL2	0.618106	-0.0349979	0.376	0.37	1
LINC02334	0.61811	0.212964	0.248	0.23	1
PSMF1	0.618203	-0.0158239	0.443	0.43	1
GLI3	0.618559	0.0758431	0.795	0.778	1
PHTF2	0.61861	0.0576582	0.601	0.594	1
SHOC2	0.618631	-0.0513819	0.677	0.663	1
ENSG00000256825	0.618631	0.00426183	0.315	0.304	1
WDR33	0.618671	-0.0141145	0.839	0.836	1
MFSD6	0.618786	0.0314526	0.29	0.301	1
OLFML3	0.61879	-0.00328788	0.149	0.159	1
ADCK1	0.618857	0.00245939	0.17	0.18	1
FGD3	0.618869	0.0740534	0.137	0.143	1
GDPD3	0.619154	-0.0350495	0.122	0.115	1
ZBTB24	0.619205	0.0199478	0.098	0.105	1
SDHA	0.619297	0.0146049	0.095	0.102	1
CEP192	0.6194	0.000638339	0.694	0.665	1
SPRY4	0.619431	-0.00895134	0.154	0.164	1
ZW10	0.619512	0.0213007	0.196	0.203	1
MRPS10	0.619742	-0.0021717	0.131	0.122	1
SLC6A1	0.619905	-0.123198	0.366	0.386	1
DYNLL2	0.620319	-0.0152961	0.276	0.266	1
TMEM51	0.620354	0.0319259	0.161	0.151	1
RECQL	0.620487	0.0222288	0.235	0.244	1
PARP9	0.620696	-0.00975097	0.1	0.093	1
EVL	0.620758	0.00726806	0.809	0.81	1
MAT2A	0.620951	-0.0311994	0.485	0.479	1
ENSG00000258344	0.620967	0.0166913	0.273	0.285	1
ARF1	0.621049	0.0188966	0.529	0.546	1
ZNF212	0.621086	0.0203113	0.116	0.123	1
ZNF136	0.621582	-0.0249303	0.186	0.177	1
VDAC2	0.621797	-0.0328353	0.24	0.232	1
ENSG00000250424	0.622003	0.00217852	0.105	0.097	1
ARFIP2	0.622111	0.00687021	0.144	0.154	1
VCAM1	0.622122	0.0215361	0.131	0.122	1
RAB5A	0.622175	-0.00388946	0.539	0.55	1
PSMA1	0.622196	0.0577672	0.225	0.23	1
IP6K1	0.622375	0.0295871	0.475	0.476	1
H1-3	0.62245	-0.0416545	0.103	0.112	1
TEFM	0.623119	0.0118072	0.111	0.118	1
MUC20-OT1	0.623507	-0.0295352	0.771	0.77	1
GIT2	0.623676	0.0252411	0.248	0.255	1
FRRS1L	0.623792	-0.0212341	0.103	0.096	1
LEF1	0.623995	0.109826	0.41	0.413	1
CCDC178	0.62413	0.0465726	0.194	0.182	1
NCR3LG1	0.624133	-0.0140396	0.1	0.093	1
PABIR2	0.624416	-0.0133795	0.125	0.117	1
ZNF347	0.624596	0.0273463	0.206	0.214	1
C5orf24	0.624659	0.0339284	0.349	0.358	1
LINC01798	0.625498	-0.0238167	0.144	0.135	1
APLF	0.625564	0.033945	0.121	0.129	1
FBXO7	0.626037	-0.0115303	0.216	0.206	1
TMEM41B	0.626491	0.0063711	0.451	0.444	1
CUL9	0.626927	-0.0364398	0.388	0.382	1
ZADH2	0.626945	-0.0124446	0.201	0.19	1
SGCB	0.62714	0.0465726	0.268	0.274	1
SLC1A1	0.627265	-0.0267735	0.102	0.094	1
ERBB2	0.627335	-0.0266507	0.346	0.336	1
ENSG00000272154	0.627362	0.0502436	0.455	0.458	1
CROCCP3	0.627503	-0.0150296	0.398	0.394	1
ENSG00000259138	0.628172	0.00524062	0.184	0.173	1
LCLAT1	0.628209	-0.0114373	0.571	0.566	1
ZKSCAN8	0.628483	-0.0365686	0.316	0.31	1
IFTAP	0.628739	-0.000286951	0.189	0.177	1
ENSG00000288683	0.628979	-0.0263925	0.169	0.16	1
ENSG00000289469	0.629052	0.00182147	0.107	0.115	1
ZNF804A	0.629234	0.280271	0.376	0.373	1
ENSG00000233184	0.629975	0.0290321	0.202	0.209	1
WDHD1	0.630021	0.00475246	0.24	0.227	1
PPP5C	0.630077	0.0243859	0.41	0.421	1
CAT	0.63023	0.0170954	0.109	0.117	1
CNTN4	0.630231	-0.0982482	0.502	0.495	1
PSMD4	0.630617	-0.014418	0.149	0.14	1
POLR3A	0.630906	0.00411953	0.388	0.367	1
RUNDC1	0.631147	-0.0141296	0.123	0.115	1
CNKSR3	0.63135	0.00241485	0.398	0.407	1
ENSG00000255139	0.631406	-0.0433479	0.324	0.312	1
ENSG00000264668	0.631549	0.00704427	0.152	0.142	1
ENSG00000275778	0.631553	0.0130492	0.676	0.689	1
RASA1	0.63161	0.0046084	0.771	0.799	1
BTF3	0.63194	-0.0454653	0.198	0.192	1
SP110	0.631994	-0.0307184	0.094	0.104	1
NOL8	0.632063	-0.0158239	0.323	0.307	1
SNX7	0.632115	-0.00726551	0.252	0.238	1
WTIP	0.632408	0.0393483	0.226	0.234	1
CDC123	0.63261	-0.0263397	0.314	0.304	1
ARAP1	0.632742	-0.0344576	0.212	0.203	1
WDR45B	0.632772	-0.0389454	0.192	0.185	1
CPNE4	0.633663	0.0835037	0.121	0.127	1
CLUH	0.633675	-0.00866403	0.208	0.198	1
LGMN	0.633847	-0.0331379	0.187	0.18	1
COPS5	0.633993	-0.0125894	0.113	0.106	1
UBE2D1	0.634077	0.0134389	0.23	0.217	1
MIX23	0.634279	0.0270984	0.121	0.127	1
ZNF667	0.634302	0.0196056	0.238	0.247	1
AAMDC	0.634439	0.00698865	0.471	0.483	1
GNAL	0.634459	-0.0268119	0.245	0.235	1
ITPRIP	0.63467	0.0277546	0.13	0.136	1
FNIP2	0.635263	0.0671759	0.464	0.458	1
LCORL	0.635344	0.0888623	0.808	0.78	1
DTD1	0.636025	0.0119858	0.325	0.337	1
ZNF318	0.636276	-0.0187871	0.366	0.354	1
PPP2CA	0.636354	0.0196893	0.199	0.209	1
FGFR1OP2	0.636439	0.0102112	0.324	0.333	1
HMGCR	0.636513	0.0590366	0.546	0.55	1
CYP7B1	0.6366	-0.0253523	0.292	0.281	1
SUZ12	0.636686	0.000508933	0.525	0.491	1
PSMD7-DT	0.63674	0.082164	0.193	0.203	1
PHLPP1	0.636957	0.13739	0.767	0.743	1
ABCA3	0.63717	0.00488195	0.199	0.188	1
THOC1	0.637285	0.00731942	0.576	0.554	1
EDC3	0.637495	0.0164011	0.264	0.276	1
ATF7IP2	0.637548	0.00996498	0.374	0.388	1
AKNAD1	0.637744	0.00391694	0.408	0.395	1
ITGB7	0.63779	-0.0499065	0.135	0.129	1
ENSG00000256861	0.637896	0.0306311	0.128	0.135	1
ZNF606	0.638261	0.00121896	0.25	0.238	1
C5orf15	0.638363	0.0492794	0.28	0.286	1
ITGB1BP1	0.638579	-0.010819	0.225	0.213	1
TCTN2	0.638697	-0.0173547	0.184	0.176	1
MKRN3	0.638789	-0.00254513	0.269	0.255	1
ZWILCH	0.639013	0.0242048	0.135	0.142	1
ENSG00000226445	0.639293	0.00545876	0.103	0.11	1
NEURL1B	0.639552	0.040466	0.13	0.136	1
ENSG00000286905	0.639636	-0.0153264	0.108	0.101	1
COPS7B	0.63994	-0.0322828	0.158	0.151	1
ZNF417	0.640097	-0.0114413	0.121	0.113	1
KIF20B	0.640176	0.0822573	0.239	0.243	1
TTBK2	0.640293	-0.00222287	0.634	0.594	1
CARM1	0.640358	-0.0104871	0.4	0.386	1
GABRR2	0.640429	0.0102141	0.095	0.102	1
THOC5	0.640508	0.0183757	0.294	0.303	1
CAPRIN2	0.640596	-0.0142991	0.328	0.346	1
HMBOX1	0.64064	0.0142264	0.845	0.839	1
ERLIN1	0.640839	0.0266927	0.24	0.247	1
CAPZA1	0.640914	-0.0167533	0.537	0.516	1
NT5DC2	0.640993	0.0303988	0.127	0.134	1
PAK5	0.641111	0.0133293	0.296	0.283	1
TMEM50B	0.641142	-0.00480964	0.118	0.11	1
CHPT1	0.641162	0.0351679	0.203	0.213	1
CYB5R3	0.641269	0.0224206	0.235	0.244	1
ARHGEF17	0.641469	0.049663	0.487	0.476	1
LTBP4	0.641496	-0.0109908	0.424	0.415	1
CHFR	0.641565	-0.00184734	0.6	0.621	1
CCDC6	0.641888	-0.0457345	0.586	0.583	1
FAAP100	0.641895	0.0103387	0.114	0.122	1
GOLGA2P7	0.641924	0.0252582	0.255	0.261	1
MMGT1	0.642309	-0.00439967	0.122	0.114	1
ZNF141	0.642373	-0.0151818	0.38	0.365	1
MPHOSPH10	0.642452	0.00608797	0.253	0.268	1
STAU1	0.642563	-0.027932	0.666	0.661	1
ADAR	0.64325	-0.042201	0.728	0.715	1
SSH2	0.64331	0.172628	0.752	0.724	1
METTL8	0.643376	0.0125065	0.295	0.302	1
POLR2D	0.643792	-0.00663473	0.165	0.156	1
ENSG00000284776	0.643796	-0.00327591	0.26	0.272	1
STRN3	0.64381	0.0103777	0.878	0.875	1
CKAP2	0.643885	0.00301627	0.202	0.213	1
JAKMIP2-AS1	0.643938	0.138644	0.15	0.155	1
STX17-DT	0.643965	0.029728	0.535	0.524	1
MGAT3	0.644011	0.00926647	0.118	0.126	1
ALS2	0.644018	-0.0330579	0.527	0.522	1
ELOVL6	0.644093	0.0450861	0.583	0.55	1
PPP4R1L	0.644342	-0.0200142	0.247	0.236	1
ANKFY1	0.644605	0.0114261	0.607	0.6	1
POU2F2	0.644667	0.0315131	0.168	0.176	1
NGEF	0.644743	0.0120843	0.1	0.108	1
TMA16	0.644802	-0.0206776	0.229	0.22	1
SRSF1	0.645112	-0.030964	0.351	0.343	1
UBE2L3	0.645127	-0.0275506	0.417	0.411	1
DLGAP4-AS1	0.645369	-0.00725435	0.183	0.196	1
CMYA5	0.645375	-0.0286337	0.133	0.126	1
OAT	0.645436	-0.0197367	0.211	0.223	1
TBX15	0.645658	-0.0764615	0.278	0.272	1
NCBP3	0.646343	0.0179644	0.549	0.554	1
RNF8	0.6464	-0.0340458	0.224	0.217	1
RPL30	0.646605	0.0277703	0.224	0.231	1
DSE	0.646905	0.0191332	0.634	0.644	1
SEPTIN7	0.647076	0.010399	0.83	0.823	1
RNF40	0.647113	0.0130357	0.299	0.311	1
COA4	0.647203	0.00593065	0.126	0.134	1
GSE1	0.647506	-0.124222	0.954	0.95	1
RAN	0.647669	-0.000962312	0.252	0.264	1
NKTR	0.647698	0.0362028	0.713	0.706	1
PLCD4	0.647889	0.00809849	0.131	0.139	1
MON1B	0.647913	-0.00938377	0.145	0.136	1
SESN2	0.647974	0.0227012	0.179	0.186	1
E2F7	0.648054	0.0532985	0.184	0.172	1
TMEM126B	0.648245	0.0114036	0.095	0.102	1
HMGXB4	0.648352	0.00762119	0.489	0.475	1
PRELID2	0.648515	0.0950712	0.402	0.4	1
UTP14A	0.648583	0.00778364	0.093	0.1	1
NUP88	0.64886	-0.052157	0.464	0.463	1
ENSG00000256673	0.64933	-0.0132712	0.104	0.097	1
PQBP1	0.649375	-0.00730322	0.103	0.096	1
PPP1R15B	0.649765	0.0142549	0.182	0.19	1
ENSG00000268746	0.649841	0.0268173	0.423	0.421	1
PKP2	0.649901	-0.00657396	0.166	0.157	1
TMEM128	0.650382	-0.00149402	0.114	0.106	1
DNAJB9	0.650524	-0.0181189	0.154	0.147	1
NFRKB	0.650545	0.0163649	0.31	0.319	1
TFAP2E	0.650687	-0.0286018	0.122	0.115	1
ZSCAN5A	0.650752	-0.0175176	0.52	0.504	1
GTF2F2	0.651236	0.00727834	0.577	0.581	1
C16orf95	0.6513	0.00375955	0.192	0.18	1
ADAM19	0.651323	0.00178472	0.258	0.27	1
TSNARE1	0.651475	-0.0146109	0.328	0.318	1
PDPR2P	0.651531	0.00825571	0.22	0.231	1
WDR75	0.65164	0.0245836	0.367	0.374	1
KBTBD11	0.651686	-0.00972035	0.208	0.198	1
KHNYN	0.65178	0.00893498	0.159	0.168	1
DPY19L2P3	0.651781	0.0178455	0.125	0.133	1
NDRG4	0.652054	0.00653492	0.231	0.218	1
ICE2	0.652093	0.0249395	0.513	0.521	1
TK2	0.652335	-0.00465269	0.173	0.164	1
F2R	0.652389	0.020288	0.217	0.203	1
CPXM1	0.652479	-0.0510624	0.341	0.337	1
JADE3	0.65272	0.00721279	0.307	0.297	1
ZNF626	0.65281	0.0209241	0.145	0.152	1
ATL3	0.652923	0.0152703	0.233	0.243	1
ZNF880	0.653051	0.00753454	0.127	0.135	1
ASH2L	0.653123	0.0164472	0.291	0.299	1
PIK3R4	0.653219	-0.00740137	0.342	0.329	1
TMSB15B	0.653743	-0.0094614	0.243	0.235	1
MN1	0.653863	0.0183475	0.409	0.391	1
CCND3	0.653975	-0.0134469	0.112	0.121	1
GTF3C6	0.653976	-0.00062253	0.1	0.093	1
TIMELESS	0.654108	-0.0163969	0.161	0.154	1
GABPA	0.654333	0.0336683	0.321	0.324	1
GRHL1	0.654363	0.018749	0.099	0.106	1
CACNB1	0.654376	-0.0294988	0.163	0.155	1
ZBTB37	0.654535	-0.0273658	0.389	0.377	1
ALG14	0.654634	-0.0155594	0.282	0.266	1
DNAJB5	0.654663	-0.0106522	0.122	0.115	1
MTRR	0.655221	0.0212615	0.245	0.253	1
CHSY1	0.65532	0.0759415	0.63	0.63	1
GPX4	0.655602	0.00644875	0.099	0.106	1
DCAF13	0.655656	0.00677163	0.108	0.115	1
CRMP1	0.655696	0.0404853	0.726	0.703	1
NOP53-AS1	0.65574	-0.0176309	0.121	0.114	1
ENSG00000258744	0.655822	-0.00364224	0.102	0.094	1
POMP	0.655913	0.0043728	0.238	0.223	1
CBWD6	0.656033	-0.0176309	0.111	0.104	1
SIRT2	0.656183	0.0247683	0.229	0.236	1
ZNF616	0.656276	0.00470391	0.094	0.101	1
RPS27	0.656386	-0.0160914	0.118	0.112	1
ENSG00000283765	0.656389	0.000817375	0.193	0.184	1
DCP2	0.65639	-0.0305841	0.501	0.492	1
DHCR7	0.65643	0.00699909	0.107	0.114	1
IGSF9B	0.656458	-0.0690041	0.271	0.265	1
ENSG00000264545	0.656552	0.0497123	0.452	0.451	1
TAF11	0.656854	0.0135094	0.205	0.213	1
TMEM150C	0.656868	-0.0348357	0.165	0.159	1
SF3B2	0.656944	-0.0189509	0.591	0.583	1
RPS6KA3	0.657219	0.031428	0.649	0.633	1
UBXN8	0.657266	-0.0364371	0.141	0.135	1
RBX1	0.657291	0.0388714	0.339	0.346	1
EXTL2	0.657526	-0.0066146	0.358	0.373	1
UBXN6	0.657706	-0.0184979	0.126	0.119	1
B3GALNT2	0.657802	0.0101083	0.366	0.348	1
C1orf198	0.657942	-0.0243706	0.24	0.231	1
FAF2	0.658039	-0.0249473	0.546	0.526	1
CAMK4	0.658175	0.153422	0.384	0.385	1
C1orf21	0.658267	-0.0503612	0.606	0.597	1
SFXN2	0.658342	0.0196336	0.199	0.207	1
GNAT2	0.658613	-0.0234986	0.122	0.115	1
SYNE3	0.65866	0.0323119	0.123	0.13	1
ENSG00000285155	0.658665	-0.041751	0.131	0.125	1
ENSG00000197550	0.658783	0.0331798	0.201	0.207	1
ALCAM	0.65883	-0.00629448	0.63	0.609	1
FUS	0.658845	0.00072996	0.928	0.937	1
CDH3	0.65911	0.00884225	0.095	0.102	1
DAD1	0.659256	0.0177498	0.137	0.144	1
RANBP17	0.659359	0.0280122	0.736	0.734	1
ECSIT	0.659376	0.015755	0.126	0.133	1
MTDH	0.659496	-0.0141035	0.717	0.718	1
CACNA1C	0.659523	0.102897	0.801	0.807	1
MYO1D	0.659651	0.0485275	0.292	0.295	1
RSPRY1	0.65981	-0.0252463	0.559	0.551	1
UBQLN1	0.65983	-0.0348291	0.511	0.496	1
SSRP1	0.659881	-0.0294854	0.273	0.268	1
SPOCK1	0.659933	-0.0227666	0.184	0.175	1
FAM168A	0.660088	0.0889148	0.839	0.827	1
C3orf62	0.660346	0.0117272	0.108	0.115	1
TRIP12	0.660373	0.00996704	0.948	0.941	1
ZNF655	0.660875	-0.00253283	0.266	0.255	1
ROR1	0.660909	0.137024	0.666	0.615	1
ZNF611	0.661184	-0.00490658	0.229	0.24	1
RPS11	0.661201	-0.0125019	0.224	0.213	1
REV3L	0.661383	0.068757	0.745	0.764	1
ENSG00000267127	0.661826	0.0193106	0.225	0.234	1
ENSG00000197332	0.661842	0.0422467	0.189	0.197	1
PRPSAP1	0.661842	-0.0342543	0.324	0.343	1
ENSG00000260269	0.662009	-0.0134233	0.191	0.182	1
PHAX	0.662118	-0.0131336	0.186	0.177	1
UPF2	0.662145	-0.0109882	0.623	0.633	1
PHF8	0.662188	0.0184743	0.449	0.458	1
GINM1	0.662193	0.0199648	0.215	0.222	1
MINK1	0.662297	0.00918622	0.44	0.451	1
RTKN2	0.662391	0.0608333	0.212	0.219	1
HERC2P2	0.662413	-0.00863927	0.746	0.752	1
VPS45	0.662485	0.0307647	0.557	0.562	1
GMDS	0.662653	-0.0145707	0.753	0.74	1
EP400	0.66296	0.0174753	0.903	0.907	1
SH3BP2	0.6631	-0.00984895	0.277	0.266	1
EIF2AK4	0.663175	-0.0139538	0.454	0.441	1
ANAPC1P2	0.663573	0.0247902	0.206	0.214	1
CABIN1	0.663601	0.0325861	0.75	0.745	1
KIF21B	0.663943	-0.00743439	0.198	0.188	1
TRPC4	0.663967	0.12112	0.169	0.172	1
ENSG00000280385	0.664178	-0.0233406	0.131	0.125	1
ACSL1	0.664212	-0.00976535	0.135	0.144	1
DNAJB14	0.664315	0.0630255	0.515	0.503	1
EEF2K	0.664503	-0.0446806	0.346	0.343	1
DDHD2	0.664659	0.0177754	0.55	0.559	1
GMFB	0.664672	0.0121677	0.206	0.214	1
MED15	0.664674	-0.0103832	0.596	0.57	1
GOT2	0.664862	0.0162326	0.14	0.147	1
ENSG00000250619	0.664872	-0.000467118	0.108	0.115	1
UBE2V1	0.665079	-0.00884448	0.324	0.315	1
ANTXR2	0.665134	-0.0233762	0.554	0.541	1
AGFG1	0.665235	0.00809849	0.663	0.665	1
ENSG00000242540	0.665307	0.0302876	0.16	0.15	1
SPRTN	0.666115	-0.000940823	0.152	0.161	1
LINC01881	0.666237	0.00612711	0.243	0.231	1
PBK	0.666245	0.0310262	0.117	0.123	1
ZNF561-AS1	0.666258	-0.00110534	0.381	0.373	1
ENSG00000249319	0.666295	0.017519	0.164	0.154	1
JMJD6	0.666344	-0.0174118	0.119	0.113	1
MTA1	0.66639	0.0240763	0.41	0.415	1
FBXO5	0.666465	-0.0235256	0.175	0.168	1
FAM227B	0.666501	0.00745411	0.356	0.346	1
RALGAPA1	0.666623	-0.0387326	0.905	0.908	1
OCRL	0.666986	0.00275064	0.318	0.304	1
ELAVL1	0.667094	-0.0107053	0.502	0.5	1
FBXO3	0.667343	-0.0108016	0.169	0.161	1
ENSG00000279047	0.667438	0.00300362	0.104	0.097	1
MED12	0.667618	-0.00225419	0.379	0.387	1
PNPLA7	0.667671	0.0043444	0.233	0.241	1
MTFR1L	0.667744	0.00290217	0.097	0.104	1
MRPL13	0.667911	-0.0952543	0.187	0.182	1
PSMD13	0.668065	0.0104853	0.234	0.244	1
RNF150	0.668712	0.0159224	0.619	0.594	1
ZCCHC17	0.669101	-0.027123	0.376	0.365	1
CEP131	0.669138	-0.0142151	0.14	0.133	1
KHDRBS2	0.66923	0.296751	0.46	0.427	1
BAZ2B	0.669297	0.0632983	0.971	0.951	1
TBCEL	0.669573	-0.00868627	0.201	0.193	1
TRAF4	0.669709	0.0151464	0.249	0.257	1
AK9	0.67006	-0.0254007	0.222	0.217	1
SNX1	0.670362	0.0169272	0.543	0.546	1
MED22	0.670458	0.0152264	0.116	0.122	1
ATL1	0.670488	-0.0194964	0.255	0.248	1
RNF217	0.670524	0.0542172	0.466	0.454	1
KHDC1	0.670989	0.0386414	0.133	0.139	1
NQO2	0.671127	-0.0234195	0.125	0.118	1
ITGB8	0.671286	0.090985	0.604	0.567	1
INO80D	0.671399	0.0209012	0.614	0.617	1
AEBP2	0.671674	-0.0191224	0.784	0.777	1
ZNF518B	0.671794	0.00625518	0.229	0.239	1
HJURP	0.672291	-0.00487413	0.105	0.113	1
LINC02210	0.672433	-0.00516633	0.111	0.104	1
SIX4	0.67265	-0.005422	0.121	0.129	1
NUDT9	0.672714	0.0217515	0.168	0.175	1
TBCB	0.672981	0.0118471	0.113	0.119	1
NELFB	0.673139	0.00237283	0.151	0.16	1
SGSM1	0.673195	0.0201004	0.139	0.129	1
NCAPG	0.673285	0.071478	0.247	0.228	1
MSL2	0.673365	0.0382161	0.4	0.399	1
ENSG00000233912	0.673406	-0.0161964	0.178	0.171	1
SLC8A1	0.673427	0.229343	0.581	0.555	1
ENSG00000225313	0.673517	-0.00868092	0.3	0.315	1
ADAT1	0.673529	-0.0123861	0.146	0.139	1
AGAP1	0.673766	0.0553993	0.962	0.961	1
FAM107B	0.67381	-0.0322828	0.584	0.6	1
GEMIN5	0.674029	-0.0102969	0.219	0.211	1
ZCWPW1	0.67476	0.00556092	0.112	0.119	1
UBA7	0.675138	0.000243587	0.104	0.112	1
KIAA1586	0.675436	-0.000781604	0.215	0.203	1
CCDC180	0.675966	0.00116218	0.263	0.253	1
KATNA1	0.676007	0.0171888	0.213	0.219	1
MYCBP2	0.676034	0.0235324	0.887	0.87	1
PPFIA2	0.676118	0.120073	0.356	0.362	1
ENSG00000285404	0.676211	0.0218914	0.421	0.424	1
HGSNAT	0.676262	-0.00505175	0.488	0.469	1
CAPS2	0.67632	-0.022439	0.126	0.119	1
MYDGF	0.67636	0.00829481	0.203	0.213	1
C2	0.676429	-0.0361523	0.172	0.165	1
DLEU1	0.676635	0.0391931	0.325	0.335	1
TAF1B	0.676663	-0.0267295	0.494	0.474	1
ZNF76	0.676731	0.0041575	0.266	0.255	1
LARP1B	0.67676	0.037027	0.554	0.558	1
ENSG00000285579	0.676836	0.0730935	0.186	0.188	1
FRMD6	0.677036	0.0718837	0.421	0.432	1
PLAGL1	0.677047	-0.037869	0.513	0.495	1
RBM27	0.677214	0.0199501	0.503	0.517	1
EMSY	0.677595	-0.00600564	0.662	0.63	1
PIP5K1C	0.677742	-0.011923	0.375	0.366	1
PITRM1	0.677913	0.0387105	0.316	0.323	1
DEGS2	0.677996	-0.0136879	0.1	0.094	1
TTC39B	0.678366	-0.0320471	0.301	0.293	1
N4BP1	0.678417	0.00955051	0.463	0.451	1
PKNOX1	0.678455	0.00482162	0.367	0.381	1
CIBAR1-DT	0.67852	0.0117342	0.141	0.15	1
ENDOV	0.678825	-0.0225253	0.229	0.22	1
SLC25A40	0.679024	0.0226765	0.189	0.197	1
GLTP	0.679064	0.0124725	0.118	0.125	1
ENSG00000234500	0.679502	0.0134058	0.245	0.253	1
TAF10	0.679583	-0.015833	0.1	0.094	1
FAM50A	0.679656	-0.0192713	0.145	0.138	1
KDM3A	0.67974	-0.0481859	0.607	0.6	1
TSGA10	0.68004	0.0219946	0.288	0.28	1
GTF2IRD2	0.68052	-0.0100109	0.141	0.134	1
RNF31	0.680568	0.0150715	0.151	0.159	1
NCLN	0.680701	0.00183432	0.142	0.151	1
ELMO1	0.680716	0.124132	0.508	0.51	1
HLA-DMA	0.680776	-0.0203293	0.184	0.177	1
HIVEP1	0.680873	0.0237132	0.635	0.609	1
MIEF1	0.680933	-0.0131553	0.161	0.154	1
H2AZ2	0.680971	0.000123715	0.493	0.482	1
ENSG00000285982	0.681008	-0.0367619	0.377	0.37	1
GDAP1	0.681025	0.0750093	0.483	0.49	1
S1PR3	0.681287	-0.0187574	0.202	0.194	1
ENSG00000288597	0.681415	0.0490751	0.285	0.269	1
ENSG00000244055	0.681977	0.0029652	0.178	0.186	1
FBXO25	0.681982	-0.0130822	0.353	0.337	1
MIATNB	0.682013	0.0289479	0.324	0.306	1
XRRA1	0.682126	-8.33605e-05	0.756	0.723	1
FARP1	0.68223	0.0416624	0.928	0.907	1
TRIT1	0.682368	0.0260924	0.394	0.404	1
ENSG00000268533	0.682422	-0.0121456	0.226	0.218	1
C14orf39	0.682552	-0.0638991	0.161	0.173	1
PCGF3	0.682782	-0.0328919	0.67	0.655	1
PCDHA1	0.682816	-0.0387515	0.295	0.285	1
KCNH5	0.682851	0.0328544	0.108	0.101	1
ANKRD30BL	0.683003	0.0530742	0.295	0.301	1
UBA3	0.683577	-0.0109022	0.307	0.298	1
GTF2IP1	0.683656	-0.00536584	0.407	0.413	1
DNM3	0.683682	0.0465726	0.492	0.503	1
ENSG00000285991	0.683788	0.0115662	0.102	0.108	1
DNAJC18	0.683803	0.00236616	0.193	0.182	1
RNF114	0.68385	0.0301187	0.197	0.203	1
ENPP1	0.684352	0.0303834	0.154	0.157	1
KIF11	0.6844	0.0980264	0.24	0.243	1
ZBTB10	0.684402	-0.0522882	0.461	0.455	1
ENSG00000268575	0.68453	0.0358661	0.28	0.285	1
LMNTD1	0.685111	0.0436041	0.114	0.106	1
CDC26	0.685397	-0.000151888	0.123	0.131	1
THOC3	0.685419	-0.0310264	0.184	0.176	1
HBS1L	0.685464	-0.0236264	0.536	0.534	1
MAN1A2	0.685728	0.00621911	0.785	0.806	1
KYAT3	0.685791	0.0252917	0.337	0.345	1
SLC29A3	0.685881	-0.0129284	0.093	0.1	1
RAB11FIP2	0.686317	-0.0227948	0.305	0.298	1
ANKRD28	0.686351	0.0455036	0.731	0.717	1
ENSG00000229321	0.6869	0.00986804	0.206	0.213	1
PANK3	0.687204	-0.0139483	0.717	0.714	1
SEPTIN11	0.687341	0.055696	0.953	0.934	1
SGCE	0.687621	0.0591083	0.656	0.652	1
ENSG00000273734	0.687888	0.01493	0.179	0.188	1
OPA3	0.688058	0.000677872	0.221	0.23	1
GUF1	0.688122	0.0176416	0.189	0.197	1
TTC26	0.688689	-0.0193278	0.255	0.249	1
LINC00598	0.688947	0.020507	0.178	0.185	1
LMCD1-AS1	0.689571	0.0177271	0.536	0.538	1
YIPF1	0.689748	0.0143323	0.13	0.136	1
EFCAB2	0.689799	0.022361	0.626	0.625	1
C9orf92	0.690095	0.0249473	0.13	0.135	1
HDLBP	0.690153	-0.0415643	0.903	0.864	1
NUDCD1	0.69027	0.00350392	0.274	0.285	1
NPIPB11	0.690655	-0.0111099	0.114	0.108	1
BCAR1	0.690709	-0.0185432	0.267	0.259	1
MICU1	0.690717	0.0194753	0.657	0.638	1
MMP25-AS1	0.691046	-0.0231684	0.102	0.096	1
CFAP161	0.691071	-0.00556017	0.146	0.139	1
ZCCHC14	0.691161	0.0134838	0.624	0.638	1
MYH7B	0.691556	-0.0834202	0.324	0.322	1
LSM14A	0.691627	0.018872	0.701	0.689	1
SECISBP2L	0.691927	0.0456008	0.553	0.562	1
ABCA6	0.691943	-0.0120144	0.126	0.133	1
PTGDS	0.692006	0.0267781	0.094	0.1	1
ELK3	0.692165	0.0313862	0.422	0.428	1
PYROXD2	0.692324	-0.00475067	0.108	0.101	1
PRMT9	0.692349	-0.000527139	0.144	0.136	1
TTI1	0.69244	-0.0333509	0.344	0.332	1
KIF2C	0.692507	0.0372146	0.112	0.117	1
SPTLC2	0.692554	0.0153217	0.394	0.4	1
DHRS7B	0.692604	0.0132462	0.245	0.234	1
RBM19	0.692743	0.0455146	0.469	0.476	1
DDX60	0.692995	0.0118868	0.095	0.101	1
PARPBP	0.69309	0.00719311	0.231	0.22	1
CD44	0.693325	0.0371212	0.151	0.157	1
TTF2	0.69334	0.0593337	0.217	0.219	1
AZI2	0.693594	-0.0148848	0.3	0.29	1
SC5D	0.693858	0.0121333	0.338	0.323	1
E2F1	0.693978	0.0514384	0.098	0.102	1
PAN3	0.693982	-0.00548639	0.853	0.852	1
SAP18	0.694158	-0.0211864	0.187	0.18	1
RAD17	0.694178	-0.00229094	0.274	0.286	1
ASPSCR1	0.694223	0.0141842	0.213	0.222	1
IARS2	0.694421	-0.0219861	0.341	0.332	1
ENSG00000276302	0.694422	0.00814305	0.107	0.1	1
THAP6	0.694454	-0.0330927	0.257	0.253	1
EBNA1BP2	0.694532	-0.0149589	0.168	0.161	1
ERICH1	0.694633	0.011667	0.384	0.398	1
ATP2C1	0.694813	-0.00224372	0.705	0.726	1
TTC31	0.694926	0.0114851	0.104	0.11	1
SEC31B	0.694967	-0.00117344	0.179	0.171	1
MCFD2	0.694976	0.00315828	0.23	0.24	1
VPS39-DT	0.695068	-0.0206942	0.114	0.109	1
PTAR1	0.69523	-0.0171641	0.619	0.598	1
RDH10-AS1	0.695435	-0.0171942	0.102	0.096	1
TASOR	0.695448	-0.00617282	0.705	0.697	1
BUD23	0.695482	0.00415888	0.212	0.222	1
ENSG00000224245	0.695539	0.00143436	0.123	0.115	1
URI1	0.695544	0.00400233	0.642	0.615	1
KIFC3	0.695652	0.00704427	0.145	0.152	1
ARHGAP1	0.695952	0.00337495	0.236	0.245	1
DPY19L4	0.695971	0.00411953	0.372	0.386	1
ENSG00000232828	0.696014	-0.0256593	0.119	0.114	1
MED25	0.696114	-0.0313572	0.299	0.294	1
PPM1F-AS1	0.696116	0.00983536	0.094	0.1	1
BACE2	0.696193	0.0522369	0.321	0.325	1
THSD4	0.696246	-0.0903253	0.651	0.656	1
GANC	0.696253	-0.00719862	0.174	0.184	1
KCNAB2	0.696256	-0.00258951	0.193	0.185	1
GLB1	0.696453	-0.0224466	0.382	0.408	1
DDX46	0.696758	-0.000552783	0.701	0.678	1
POU3F2	0.696802	0.0342125	0.208	0.194	1
RNASEH2B	0.696945	0.0211961	0.155	0.161	1
JDP2	0.697047	0.0020902	0.183	0.193	1
AFG3L1P	0.697088	-0.00180628	0.263	0.253	1
MTO1	0.697211	0.013214	0.099	0.105	1
ORC1	0.697435	0.00784024	0.121	0.127	1
RNF167	0.69744	0.00654154	0.108	0.101	1
CHMP5	0.697685	-0.00255187	0.156	0.148	1
ZNF92	0.697726	0.0175144	0.197	0.202	1
C2orf88	0.697908	0.0224434	0.377	0.39	1
ZFTA	0.697971	0.0221885	0.126	0.131	1
UBE2W	0.69843	0.00450012	0.234	0.222	1
ZNF583	0.698568	0.00557218	0.241	0.249	1
TTC7A	0.698705	0.00381443	0.361	0.373	1
RANBP3-DT	0.699024	-0.0148968	0.107	0.114	1
NBEAL2	0.699245	0.000612595	0.116	0.109	1
GMEB2	0.699455	0.0174573	0.177	0.184	1
SOCS6	0.699533	0.0120499	0.231	0.219	1
FABP3	0.699654	-0.00944585	0.145	0.138	1
XPC-AS1	0.699661	0.0159085	0.165	0.173	1
RNLS	0.699669	-0.10013	0.175	0.171	1
RPL10A	0.699716	-0.00159464	0.22	0.211	1
ENSG00000260158	0.699744	0.0117309	0.142	0.15	1
SMC3	0.699828	0.0343013	0.574	0.556	1
IST1	0.699945	-0.0444462	0.619	0.633	1
ATAD5	0.700037	0.0352087	0.438	0.409	1
RWDD1	0.700281	0.0342943	0.17	0.176	1
CCDC171	0.70034	0.0563253	0.639	0.606	1
UNK	0.70047	0.000889823	0.582	0.558	1
ZNF808	0.700643	0.0257449	0.139	0.144	1
ENSG00000286339	0.700661	0.0116871	0.094	0.1	1
API5	0.700726	-0.00304529	0.313	0.303	1
ZNF697	0.700766	0.0275478	0.147	0.152	1
MPND	0.700872	0.00753454	0.116	0.122	1
BRCA2	0.701197	0.030834	0.206	0.21	1
MED14	0.701213	-0.0250652	0.586	0.604	1
STK17B	0.701515	0.01038	0.099	0.105	1
KIAA1614	0.701521	0.00121589	0.158	0.15	1
C8orf76	0.701583	-0.00510654	0.102	0.096	1
WASHC3	0.701982	-0.00918335	0.191	0.184	1
XRCC4	0.702065	0.0136222	0.329	0.316	1
ENSG00000236283	0.702282	-0.00736617	0.197	0.189	1
UVSSA	0.702487	-0.00635513	0.41	0.428	1
ENSG00000289027	0.702636	-0.0167239	0.348	0.339	1
GPT2	0.702641	0.00781333	0.277	0.262	1
CIT	0.703048	0.101636	0.264	0.264	1
TOP2A	0.703063	0.107288	0.225	0.23	1
ZNF81	0.703114	0.00228336	0.372	0.383	1
RPS13	0.703402	0.00753792	0.203	0.211	1
GOSR1	0.703541	-0.0185924	0.581	0.593	1
ASS1	0.703731	-0.00834898	0.132	0.126	1
NDC80	0.704012	-0.00646832	0.151	0.143	1
USP32	0.704339	-0.0288286	0.773	0.761	1
SCART1	0.704591	-0.0386398	0.245	0.241	1
XPO5	0.7046	-0.0335977	0.239	0.235	1
SLC5A9	0.704651	0.0119966	0.136	0.143	1
ENSG00000235545	0.704905	-0.00537944	0.147	0.139	1
CCT6P3	0.704951	-0.00271896	0.231	0.243	1
SETD6	0.704978	-0.00513081	0.139	0.131	1
UMAD1	0.705216	0.00432015	0.332	0.318	1
CCDC142	0.705307	-0.0235833	0.154	0.148	1
GAB1	0.705562	-0.0991255	0.684	0.682	1
SUGCT	0.705835	-0.0252956	0.454	0.444	1
ENSG00000234129	0.70598	0.0837069	0.274	0.277	1
TTC7B	0.706042	-0.0213572	0.685	0.68	1
LIPG	0.706159	0.0677166	0.192	0.194	1
LRRC17	0.706241	-0.0176938	0.127	0.121	1
CKMT2-AS1	0.706285	0.0179846	0.492	0.501	1
DARS1	0.706339	-0.011502	0.487	0.483	1
ANKRD42	0.706497	-0.041174	0.347	0.349	1
YPEL3-DT	0.70657	-0.0305641	0.207	0.201	1
EBAG9	0.7067	-0.0164089	0.133	0.127	1
EIF2AK1	0.706762	-0.0221124	0.432	0.425	1
LRRC75A	0.706765	-0.00537944	0.147	0.155	1
ACTR3B	0.706852	0.0135667	0.456	0.459	1
RBM4B	0.706892	-0.0175577	0.389	0.381	1
ENSG00000286216	0.707095	-0.0191652	0.121	0.115	1
ZNF461	0.707397	0.0104445	0.15	0.156	1
ENSG00000285702	0.707403	0.00784024	0.107	0.113	1
GINS2	0.70761	-0.00162207	0.183	0.175	1
GTF3C2	0.707839	-0.0083	0.263	0.255	1
MAPK1	0.707847	0.0194905	0.803	0.799	1
RSPH4A	0.708074	0.0152765	0.147	0.154	1
MKI67	0.708174	0.117696	0.264	0.247	1
PYM1	0.708204	-0.0175577	0.112	0.106	1
CEP97	0.708238	0.0108605	0.37	0.353	1
SCN3A	0.70828	0.0399774	0.095	0.1	1
EIF4G1	0.708666	-0.0157534	0.724	0.724	1
PCNA	0.708686	-0.00501186	0.158	0.164	1
CCT5	0.708712	0.00608797	0.274	0.26	1
DVL2	0.708816	-0.0155838	0.22	0.213	1
MFAP1	0.709081	-0.0160982	0.211	0.203	1
LINC00486	0.709133	0.0298392	0.967	0.962	1
PDCL3P4	0.709182	-0.0474427	0.241	0.24	1
IQCJ-SCHIP1	0.709335	-0.0588247	0.333	0.345	1
PUM3	0.709469	0.0182174	0.694	0.714	1
ENSG00000286145	0.709788	0.0328792	0.489	0.487	1
ESF1	0.709872	0.0410767	0.441	0.444	1
RPA2	0.709979	-0.00434163	0.121	0.114	1
PTPRN2	0.710447	0.316824	0.611	0.58	1
HFM1	0.7105	0.102292	0.249	0.248	1
BTN2A1	0.710697	0.00933973	0.174	0.181	1
GNA13	0.710702	-0.0124749	0.341	0.331	1
ENSG00000231329	0.710791	4.14742e-06	0.125	0.118	1
CEBPZOS	0.71089	0.0053264	0.103	0.109	1
POGLUT3	0.711004	0.00768362	0.154	0.161	1
DHX36	0.711049	0.0137906	0.766	0.727	1
NRSN2	0.711096	-0.00136184	0.145	0.138	1
FLNB	0.711292	0.00642324	0.573	0.562	1
LAMC3	0.711411	-0.0148279	0.118	0.112	1
SGSM2	0.711421	-0.0282878	0.451	0.444	1
CMTR1	0.71173	0.0169316	0.338	0.346	1
SLC7A6OS	0.711902	-0.0357244	0.226	0.223	1
MMAB	0.711988	-0.00612026	0.168	0.16	1
NYAP2	0.712221	0.104288	0.109	0.114	1
COX10-AS1	0.712338	-0.00173896	0.6	0.592	1
DCN	0.712426	0.00688114	0.329	0.336	1
MZF1	0.712696	-0.0119534	0.22	0.213	1
INTS2	0.712828	-0.0267888	0.268	0.26	1
ENSG00000230010	0.713641	-0.00490358	0.196	0.189	1
ZNF529	0.713646	-0.0167533	0.44	0.425	1
METAP2	0.713701	0.0385545	0.438	0.442	1
CPNE5	0.713713	-0.00601432	0.107	0.101	1
LIPE-AS1	0.713892	0.0233879	0.393	0.396	1
BNC2	0.714354	0.0345073	0.681	0.65	1
APEX1	0.714463	-0.0220312	0.196	0.19	1
PMPCB	0.714525	-0.0201316	0.355	0.344	1
SNX14	0.714999	0.00310113	0.18	0.173	1
EIF4ENIF1	0.715065	-0.011726	0.23	0.222	1
TLE3	0.715099	0.00683829	0.454	0.441	1
CMTM6	0.715403	-0.00180628	0.247	0.236	1
HAS2	0.71555	-0.011757	0.127	0.134	1
APBA1	0.71584	-0.0327352	0.461	0.45	1
BRSK2	0.715858	-0.0115126	0.282	0.273	1
SLC12A7	0.71591	0.00296787	0.281	0.266	1
EPHB3	0.71609	-0.0155235	0.119	0.114	1
CERS6-AS1	0.716168	0.00330518	0.104	0.11	1
USP9X	0.716215	-0.0117873	0.912	0.908	1
ACBD6	0.716254	0.00033334	0.861	0.852	1
ENSG00000283913	0.716365	0.0432975	0.099	0.104	1
ACTB	0.716667	-0.0316649	0.746	0.762	1
ZNF333	0.717012	-0.00625832	0.25	0.241	1
ADK	0.717057	0.000855795	0.875	0.882	1
SIPA1L1	0.717107	-0.0239961	0.774	0.78	1
ABCB8	0.717361	0.0181442	0.245	0.253	1
ARPC1A	0.71768	0.0268198	0.178	0.167	1
USP14	0.717939	0.0285226	0.644	0.625	1
NRDE2	0.718031	0.0126253	0.347	0.335	1
TERF1	0.71809	0.00241149	0.355	0.339	1
FAM98B	0.718104	0.023489	0.229	0.235	1
CAB39L	0.718254	-0.0343474	0.294	0.286	1
BMPER	0.718278	0.0811003	0.194	0.198	1
POLR1A	0.718402	-0.00122287	0.534	0.545	1
GLRA1	0.718625	-0.0105085	0.131	0.125	1
SLC16A1	0.718733	-0.0374475	0.412	0.408	1
ARHGAP39	0.718832	-0.00136743	0.567	0.55	1
ENSG00000251034	0.718861	-0.0158651	0.177	0.169	1
RGS20	0.719062	0.0720685	0.375	0.375	1
ZNF155	0.719581	-0.0227948	0.32	0.314	1
KDM1A	0.719593	-0.00326931	0.619	0.612	1
MTMR6	0.719695	0.00765365	0.258	0.269	1
CBWD5	0.719697	-0.00657707	0.455	0.44	1
CNIH2	0.719929	0.000924241	0.118	0.125	1
XPNPEP1	0.72009	-0.00286847	0.372	0.381	1
UBE2E2	0.720194	0.00972266	0.781	0.738	1
NIPA1	0.720246	-0.0124446	0.184	0.177	1
RPAP2	0.720342	0.0276495	0.732	0.738	1
FBRSL1	0.720475	0.0273058	0.588	0.567	1
ENSG00000243389	0.720802	-0.0236535	0.103	0.098	1
CATSPERE	0.720999	-0.0426947	0.16	0.155	1
DDX51	0.721005	0.0186221	0.117	0.122	1
OSGEP	0.721243	0.017113	0.177	0.182	1
PARGP1	0.721594	0.0141512	0.642	0.609	1
NOSTRIN	0.722019	0.0278765	0.114	0.119	1
ZFYVE21	0.72229	-0.0011504	0.15	0.143	1
CTBP1-DT	0.722463	-0.0283894	0.165	0.16	1
SGTA	0.722539	0.00674321	0.268	0.282	1
MRPS14	0.722564	-0.00352597	0.105	0.1	1
C1QTNF3-AMACR	0.722729	0.016989	0.601	0.591	1
PRUNE2	0.723065	0.0434634	0.121	0.126	1
ENSG00000204422	0.723213	0.00264645	0.095	0.101	1
DDX39A	0.723447	-0.015574	0.149	0.143	1
MCL1	0.723618	0.016733	0.693	0.692	1
ERCC6	0.723686	0.0201731	0.286	0.294	1
MBTD1	0.723867	-0.00325852	0.56	0.545	1
UBE3B	0.723871	0.0085046	0.327	0.34	1
SSX2IP	0.724059	0.0139254	0.341	0.327	1
ZFP91	0.724267	-0.0492874	0.527	0.526	1
ERMARD	0.724457	-0.0350614	0.304	0.301	1
SDCBP2-AS1	0.72447	-0.00798353	0.26	0.252	1
EMC8	0.72454	-0.0200251	0.152	0.148	1
GARRE1	0.724723	0.0223057	0.412	0.413	1
PUDP	0.725048	0.0565491	0.375	0.379	1
ZNF280B	0.725217	0.00267881	0.122	0.129	1
RPSA	0.725363	-0.0201535	0.269	0.262	1
NDUFAF5	0.725381	0.021836	0.211	0.215	1
PCYT1A	0.725501	0.0182331	0.314	0.322	1
ADCY5	0.725532	-0.0127007	0.315	0.308	1
ENSG00000257759	0.72556	-0.0100109	0.37	0.358	1
VPS13B	0.725572	-0.0266443	0.981	0.979	1
CCNB2	0.725629	-0.0082893	0.151	0.144	1
ATG12	0.726098	0.0180035	0.338	0.345	1
CCDC3	0.726205	-0.00622398	0.133	0.14	1
FZR1	0.72635	0.000988246	0.282	0.272	1
CCDC138	0.726419	0.0265465	0.581	0.588	1
USP20	0.726704	-0.0116506	0.202	0.196	1
SPTBN1	0.726745	0.0151919	0.95	0.933	1
UBP1	0.726797	-0.0138355	0.478	0.463	1
UNC45A	0.727236	-0.00111051	0.114	0.121	1
ENSG00000288075	0.727384	-0.00351631	0.231	0.223	1
TMEM138	0.727448	0.010523	0.16	0.167	1
CNTLN	0.727492	-0.0288796	0.781	0.79	1
DAB2	0.727517	-0.0358135	0.249	0.243	1
IFI44	0.727977	-0.0558093	0.196	0.19	1
ENSG00000213204	0.727991	-0.0584359	0.438	0.442	1
R3HDM4	0.728467	-0.0115954	0.141	0.135	1
HOXB-AS3	0.728658	0.0255651	0.147	0.154	1
NCOA7	0.728672	0.0287888	0.36	0.362	1
SGK3	0.728973	0.00762237	0.121	0.127	1
FOXJ2	0.729119	0.00935017	0.126	0.131	1
ENSG00000285713	0.72912	0.0683393	0.626	0.605	1
RPL17	0.729261	-0.01074	0.146	0.14	1
POLR1E	0.729514	-0.0220623	0.126	0.121	1
EIF2B1	0.730034	-0.0146275	0.16	0.154	1
CYREN	0.730052	-0.0013413	0.154	0.146	1
INPP5E	0.730067	-0.0241304	0.145	0.14	1
ZFP1	0.730547	-0.00310252	0.191	0.182	1
EML2	0.730739	0.0135198	0.112	0.105	1
DYNLL1	0.730835	-0.0297935	0.225	0.219	1
GJC1	0.730924	0.00375955	0.33	0.315	1
NPTXR	0.731457	-0.00162878	0.125	0.131	1
MEST	0.731465	0.0135744	0.581	0.567	1
TBC1D4	0.731654	-0.0253203	0.391	0.411	1
FAM76B	0.731657	0.0262812	0.281	0.289	1
MAPRE2	0.731957	-0.0200251	0.621	0.605	1
PDLIM7	0.732214	0.0413436	0.454	0.444	1
SIRT5	0.732327	-0.0266612	0.21	0.205	1
MTM1	0.732359	0.0405032	0.343	0.327	1
DCUN1D5	0.732475	-0.0229039	0.296	0.29	1
ENSG00000283108	0.732645	0.0102557	0.099	0.105	1
MCMBP	0.732911	-0.000655639	0.38	0.396	1
ZGRF1	0.733066	0.0524349	0.305	0.307	1
MAP1LC3A	0.733069	-0.005422	0.125	0.119	1
PHC1	0.733154	-0.0217603	0.427	0.424	1
HS2ST1	0.733294	0.0373751	0.681	0.663	1
TTL	0.733544	0.0262527	0.417	0.413	1
TBX1	0.733678	-0.0343749	0.212	0.209	1
LNX2	0.733746	0.0168559	0.187	0.193	1
SEMA6C	0.733767	0.00935017	0.122	0.127	1
KCTD3	0.733871	-0.00770442	0.428	0.425	1
TYMS	0.733878	0.0092471	0.221	0.23	1
METTL6	0.734089	0.0100786	0.333	0.341	1
FBXO38-DT	0.734466	0.0402311	0.252	0.255	1
FAT4	0.73453	0.0339688	0.704	0.697	1
SUN1	0.734649	0.0165648	0.686	0.699	1
TMEM260	0.734789	0.0546744	0.389	0.388	1
ENO1	0.735313	0.00108294	0.522	0.507	1
ALX4	0.735404	-0.0140806	0.131	0.126	1
ZNF710	0.73569	0.0243256	0.402	0.408	1
DPH7	0.735816	-0.00286072	0.173	0.181	1
TMCO3	0.735881	-0.00547411	0.55	0.541	1
ENSG00000288899	0.736382	0.0163663	0.152	0.157	1
FGF13	0.736508	0.223503	0.586	0.568	1
MAIP1	0.736509	0.0266731	0.156	0.161	1
ENSG00000264772	0.736672	-0.000506042	0.266	0.26	1
LNPEP	0.736712	-0.0292788	0.549	0.546	1
EFCAB14	0.736909	-0.0104485	0.361	0.35	1
ZNF846	0.737055	0.00994741	0.301	0.312	1
ATRNL1	0.73749	0.40953	0.794	0.782	1
GPATCH8	0.737534	-0.0120734	0.893	0.881	1
CCNO-DT	0.737541	-0.00366774	0.152	0.159	1
TTI2	0.737588	0.00775339	0.126	0.131	1
ENSG00000225889	0.737611	0.0167227	0.097	0.101	1
SERPINF1	0.737876	-0.0326053	0.161	0.156	1
SDHB	0.737958	0.0220937	0.18	0.184	1
POLDIP2	0.73805	-0.0179777	0.168	0.163	1
RNF24	0.738051	0.00568516	0.649	0.655	1
LCMT1	0.738402	-0.0102532	0.366	0.375	1
ARPC5L	0.738637	0.00930837	0.132	0.138	1
NCOA5	0.738803	0.0567612	0.508	0.497	1
TTC3	0.738933	-0.00748009	0.999	0.997	1
CBLL1	0.739009	-0.0246665	0.155	0.151	1
SMARCD1	0.739033	-0.0148792	0.394	0.39	1
KLF9	0.739114	0.0166884	0.1	0.105	1
HCG18	0.739279	-0.00280197	0.252	0.243	1
RORB	0.739334	-0.0310912	0.174	0.167	1
DCDC2B	0.739368	-0.00335259	0.112	0.106	1
HHAT	0.73947	0.00931302	0.41	0.419	1
DBN1	0.739546	-0.00345647	0.527	0.508	1
DUS2	0.739657	0.0201575	0.16	0.165	1
LMNB1	0.739662	0.0758004	0.315	0.32	1
CEP41	0.73978	0.0132057	0.23	0.22	1
OSBPL11	0.739834	-0.0129414	0.309	0.323	1
PEX1	0.740065	-0.0330812	0.295	0.291	1
CSNK1G1	0.740186	0.0094783	0.539	0.545	1
ANKRD17	0.740304	0.0032995	0.98	0.991	1
CWF19L1	0.740361	0.00793998	0.202	0.209	1
ORC6	0.740379	-0.00965324	0.158	0.151	1
CTTN	0.740798	-0.0180292	0.574	0.584	1
RFC2	0.740895	0.00909793	0.15	0.156	1
CDH6	0.741089	0.0818235	0.257	0.241	1
WASH2P	0.741479	0.00503344	0.248	0.255	1
ENSG00000254929	0.741518	0.00791343	0.496	0.499	1
PALM	0.741596	0.000540576	0.217	0.226	1
ZNF133	0.741627	-0.0162314	0.169	0.164	1
TUBGCP2	0.741753	-0.0133403	0.367	0.36	1
IRAK4	0.741832	0.0119265	0.108	0.113	1
HEATR6	0.742223	0.00655271	0.26	0.249	1
NEK1	0.742253	0.0218366	0.766	0.734	1
EIF5B	0.742268	0.0145363	0.699	0.722	1
GPR135	0.742316	0.00494709	0.26	0.269	1
DACT1	0.742461	0.0158586	0.114	0.118	1
ANKMY1	0.742543	0.0269438	0.386	0.375	1
C5orf22	0.742666	0.0123692	0.165	0.171	1
ENSG00000249413	0.742709	0.0383599	0.127	0.121	1
DNAJC21	0.742745	-0.0219861	0.323	0.315	1
PPP1R11	0.742764	0.0256052	0.131	0.135	1
COL2A1	0.743138	0.704905	0.169	0.168	1
IL6ST	0.743237	0.182487	0.638	0.604	1
MBNL3	0.743276	0.0277488	0.24	0.23	1
SLC35F1	0.743313	0.345422	0.582	0.526	1
RSL1D1	0.743463	-0.0238792	0.348	0.343	1
LRRC37A4P	0.743468	0.0129026	0.773	0.745	1
ENSG00000237596	0.743685	0.0131173	0.149	0.142	1
TMED10	0.743686	-0.0038887	0.398	0.415	1
FOXP2	0.743729	-0.0310897	0.689	0.677	1
C7	0.743788	0.00531895	0.16	0.167	1
TUB	0.743938	0.00430316	0.241	0.248	1
CAND2	0.743944	-0.00293957	0.321	0.314	1
KHDRBS1	0.744148	0.0283489	0.774	0.789	1
RAI1	0.744315	0.00863921	0.759	0.774	1
PNKD	0.744459	0.0151185	0.103	0.108	1
GUSBP9	0.744516	0.0149004	0.102	0.106	1
FBXO34	0.744664	0.017737	0.513	0.514	1
EHD3	0.744784	0.00574662	0.121	0.114	1
KIF5A	0.744998	0.028368	0.161	0.152	1
VCPIP1	0.745044	-0.0186115	0.213	0.207	1
GAA	0.745229	0.00512219	0.147	0.154	1
GNPTG	0.745257	0.00155752	0.173	0.165	1
OBSL1	0.745272	0.0654471	0.38	0.379	1
ENSG00000287122	0.745284	0.0223679	0.327	0.333	1
DIP2C	0.745598	0.0441613	0.973	0.969	1
INSL6	0.745804	0.0376487	0.165	0.171	1
DYNC1LI2	0.746054	0.0115192	0.68	0.68	1
NSD3	0.746478	0.0195321	0.878	0.879	1
LRMDA	0.746717	0.160893	0.178	0.181	1
SLC39A14	0.74695	-0.0408902	0.211	0.222	1
ENSG00000285851	0.746984	-0.0185924	0.15	0.144	1
ZNF276	0.746995	0.0137015	0.234	0.24	1
ENSG00000271860	0.747028	0.207911	0.309	0.306	1
SOCS5	0.747095	0.0158104	0.187	0.193	1
NTPCR	0.747107	-0.0220658	0.163	0.157	1
RPL23A	0.747114	0.00520732	0.243	0.252	1
C1QTNF7-AS1	0.747133	0.0713483	0.605	0.583	1
CCDC9	0.747279	-0.0220312	0.188	0.184	1
CABLES2	0.747306	-0.0172033	0.144	0.139	1
KLHL5	0.747333	-0.0211496	0.333	0.327	1
TNRC6C	0.747361	0.0268843	0.832	0.815	1
WDR62	0.747377	0.0479975	0.183	0.185	1
MMS22L	0.747554	0.0866829	0.4	0.396	1
CBX1	0.74793	0.030793	0.413	0.411	1
PLIN4	0.74798	-0.00781294	0.121	0.115	1
SPART	0.74803	-0.0193857	0.611	0.597	1
KCNMB4	0.748349	0.0608504	0.264	0.266	1
CAP1	0.748396	-0.0376871	0.353	0.353	1
UPP2	0.748487	0.0618541	0.199	0.189	1
THBS4	0.748608	0.016609	0.182	0.188	1
NCDN	0.748888	-0.0099493	0.165	0.159	1
LMF1	0.749317	-0.0146542	0.513	0.503	1
SRRM1	0.749465	-0.00886915	0.767	0.785	1
LIMK2	0.749525	-0.0204061	0.22	0.214	1
RRM2	0.74953	0.111343	0.221	0.205	1
GART	0.749922	0.0201926	0.344	0.35	1
MFAP3	0.749991	-0.0358148	0.3	0.297	1
TRIM62	0.750027	0.0145438	0.183	0.189	1
HERC4	0.750267	0.0116962	0.742	0.759	1
ENSG00000228509	0.750308	-0.0087098	0.147	0.142	1
R3HDM1	0.750331	-0.00487062	0.798	0.806	1
FZD2	0.750422	-0.0168349	0.128	0.123	1
BHLHB9	0.750507	-0.0138547	0.132	0.127	1
ARHGAP33	0.750565	0.0492418	0.24	0.239	1
ITPK1	0.750654	0.0195827	0.335	0.323	1
ME2	0.750697	0.00316286	0.418	0.402	1
SGPP2	0.75075	-0.0372203	0.145	0.14	1
CREB5	0.750862	0.0571117	0.611	0.581	1
LINC01422	0.750936	-0.0169525	0.147	0.143	1
TMEM182	0.751689	-0.00765387	0.164	0.172	1
DDX42	0.751738	0.00141556	0.632	0.638	1
CENPBD1P1	0.751805	-0.0101821	0.215	0.209	1
NRBF2	0.751874	0.00287579	0.127	0.133	1
CSNK2A2	0.751946	0.0191665	0.31	0.315	1
UNC79	0.752245	0.12325	0.302	0.293	1
ARCN1	0.752273	-0.0112226	0.531	0.516	1
UNC50	0.752393	0.0326334	0.178	0.18	1
NPIPB13	0.752719	-0.0200126	0.109	0.105	1
PTPN11	0.752922	-0.0287475	0.577	0.584	1
NRDC	0.753067	0.00242758	0.713	0.731	1
DESI1	0.753163	-0.00843631	0.206	0.215	1
TRAM1	0.753238	-0.00864709	0.494	0.497	1
MAP4K3	0.753336	0.00691727	0.865	0.871	1
UBFD1	0.75341	-0.0393434	0.301	0.298	1
SRD5A1	0.753443	0.0130555	0.169	0.175	1
ZCCHC8	0.753719	0.0226217	0.356	0.362	1
ZNF568	0.753737	0.011184	0.273	0.278	1
IPO11	0.753771	-0.0435652	0.52	0.516	1
RNPC3	0.753775	-0.00354429	0.316	0.301	1
MAP3K11	0.753845	0.00170237	0.164	0.171	1
GUSBP14	0.753982	-0.00385679	0.221	0.231	1
LARS1	0.7544	0.0432538	0.76	0.739	1
CDC42EP5	0.754453	-0.022532	0.104	0.1	1
POLR1B	0.754522	0.0040032	0.178	0.184	1
LRRC71	0.754746	-0.0124513	0.135	0.13	1
CHEK1	0.754807	0.0419781	0.339	0.322	1
EIF4B	0.754872	-0.0198194	0.61	0.598	1
SOCS3	0.755167	0.033472	0.112	0.115	1
FASTK	0.755186	0.00611303	0.141	0.147	1
EDNRA	0.75533	0.0800696	0.363	0.361	1
CYP51A1	0.755425	-0.0556471	0.334	0.327	1
DIPK1A	0.755462	-0.0266276	0.309	0.324	1
ARMCX4	0.755783	0.0164573	0.407	0.409	1
ENSG00000289143	0.755883	-0.0223747	0.194	0.203	1
DIRC3	0.75594	0.0392801	0.238	0.245	1
ENSG00000258964	0.756073	0.0171289	0.112	0.117	1
HAVCR2	0.756206	0.00979279	0.097	0.101	1
DPY30	0.756238	0.0122686	0.72	0.719	1
ENSG00000235609	0.756413	0.0864568	0.485	0.469	1
ME1	0.756481	0.00267386	0.122	0.127	1
KIF3A	0.75691	0.0278442	0.358	0.36	1
PDE4DIP	0.757574	-0.113149	0.665	0.696	1
NCL	0.757665	-0.0240977	0.841	0.879	1
SCUBE1	0.757756	0.0604984	0.179	0.169	1
CCDC144CP	0.757772	0.0942072	0.249	0.248	1
WAC-AS1	0.757862	-0.000424842	0.161	0.155	1
EIF1	0.758244	-0.0227866	0.534	0.538	1
ENSG00000283321	0.758374	-0.0132451	0.104	0.1	1
IGSF11	0.758569	0.0362121	0.203	0.207	1
ST7-OT4	0.758752	0.0206358	0.123	0.127	1
ENSG00000256591	0.758761	-0.0298958	0.344	0.34	1
MFSD12	0.758875	0.0128776	0.174	0.18	1
HIKESHI	0.759279	-0.00305074	0.201	0.193	1
MCM8	0.75957	0.0159273	0.103	0.108	1
EFR3B	0.759646	0.0455146	0.403	0.407	1
GRIA3	0.759694	0.113276	0.33	0.308	1
PHF19	0.759816	-0.0140806	0.142	0.138	1
KLF3-AS1	0.759876	0.00252831	0.215	0.207	1
LINC00648	0.759899	-0.00271896	0.198	0.206	1
ZNF283	0.759915	0.00992022	0.099	0.104	1
TRAK2	0.760238	0.0115475	0.296	0.285	1
USP30	0.760552	-0.0148279	0.216	0.209	1
SLC35G2	0.760591	-0.00578596	0.174	0.181	1
GGCX	0.760761	-0.0275663	0.286	0.285	1
SESN1	0.760858	0.0381897	0.587	0.579	1
MRPS31	0.761078	-0.00671079	0.268	0.26	1
SNX2	0.761092	-0.0403564	0.422	0.417	1
CCSER2	0.761098	0.0155596	0.776	0.772	1
WNT5B	0.761119	0.0383521	0.465	0.446	1
SNX6	0.76116	-0.00282076	0.471	0.45	1
ATP5IF1	0.761267	-0.0081254	0.108	0.114	1
PIK3R2	0.761313	-0.00439967	0.127	0.122	1
AP1G2	0.761341	0.00897585	0.156	0.161	1
AK4	0.761934	0.00366919	0.25	0.243	1
PDE4DIPP2	0.762134	-0.0782479	0.501	0.496	1
ZXDC	0.762162	0.00777171	0.518	0.531	1
ADPRS	0.762659	0.00418533	0.118	0.123	1
VIM	0.762734	0.141439	0.832	0.755	1
MYO5A	0.762801	0.020882	0.648	0.664	1
RP9P	0.763031	-0.00118778	0.175	0.169	1
BAZ1A	0.763098	-0.0610946	0.576	0.583	1
IFT52	0.763128	-0.00705455	0.234	0.227	1
DENR	0.763408	0.0382022	0.407	0.407	1
SPTLC3	0.763533	0.0856658	0.233	0.22	1
ZFPM1	0.763539	-0.0174312	0.24	0.234	1
ENSG00000279608	0.763648	0.00484923	0.098	0.102	1
DDX12P	0.763763	0.0449776	0.111	0.113	1
ZFPM2-AS1	0.76394	-0.0331979	0.168	0.176	1
HACD2	0.763942	0.0345801	0.361	0.361	1
ENSG00000236924	0.763957	-0.0127245	0.103	0.098	1
PML	0.763989	0.00124865	0.188	0.182	1
KIF14	0.764166	0.023986	0.137	0.142	1
ZSCAN18	0.764404	0.00991876	0.368	0.358	1
ABCA5	0.76457	0.0138427	0.37	0.381	1
APCDD1L-DT	0.76462	0.00704427	0.098	0.102	1
F8	0.765141	0.00267881	0.118	0.123	1
PLD3	0.765289	0.0285919	0.55	0.545	1
STARD4-AS1	0.765367	-0.0687884	0.45	0.433	1
ST8SIA2	0.765447	0.0618139	0.412	0.392	1
TRAF6	0.765693	-0.00633463	0.191	0.198	1
AGK-DT	0.765697	-0.0161631	0.103	0.098	1
CCS	0.765923	-0.00548063	0.131	0.126	1
HERC2P4	0.766111	0.0254905	0.248	0.253	1
AKTIP	0.7662	-0.0238967	0.118	0.114	1
MGAT5	0.766256	-0.0486728	0.74	0.732	1
OSBPL10	0.766321	0.0525301	0.318	0.303	1
GOLGA8A	0.766337	0.011481	0.764	0.76	1
PHIP	0.766457	0.0489268	0.886	0.882	1
ZNF490	0.766754	0.0174797	0.292	0.298	1
OTUB1	0.766932	0.00897053	0.119	0.125	1
SNHG17	0.766998	-0.0139466	0.141	0.148	1
BTN3A1	0.767282	-0.0146167	0.114	0.11	1
ZNF682	0.767317	-0.00766518	0.238	0.245	1
CDK9	0.767915	0.00451801	0.132	0.138	1
LINC00276	0.767956	0.00717382	0.104	0.1	1
ABHD17C	0.767992	0.00280705	0.199	0.206	1
ENSG00000285677	0.768108	-0.0193906	0.116	0.112	1
RPN1	0.768281	0.00206438	0.372	0.385	1
USF2	0.76839	0.0147973	0.198	0.203	1
INPP5A	0.768403	-0.0294003	0.558	0.562	1
DCAKD	0.768516	0.013968	0.128	0.133	1
SMOX	0.768536	-0.00988434	0.132	0.127	1
ENSG00000280145	0.768677	0.00853328	0.249	0.238	1
DISC1	0.769275	-0.0114464	0.409	0.419	1
TUFT1	0.76935	-0.00470787	0.135	0.13	1
MAP3K13	0.7695	0.0240552	0.405	0.39	1
C2CD2	0.76958	-0.0235193	0.177	0.172	1
POLD3	0.769692	0.0143065	0.358	0.346	1
MTCP1	0.769797	0.010538	0.252	0.244	1
ADAMTS17	0.769806	0.0783225	0.255	0.247	1
CRKL	0.769844	0.0151639	0.282	0.286	1
BCL2L2-PABPN1	0.769981	-0.00359234	0.409	0.4	1
LAMA4	0.770051	0.00166198	0.569	0.563	1
GOLGA5	0.770059	0.0156967	0.249	0.256	1
CEP120	0.770369	0.0595012	0.381	0.373	1
CDADC1	0.770409	0.0106011	0.161	0.167	1
DGUOK	0.770479	-0.0031559	0.224	0.231	1
NEK6	0.770559	0.0221514	0.517	0.525	1
RNF115	0.770679	-0.0207992	0.563	0.554	1
SMYD5	0.77095	-0.0144767	0.116	0.112	1
NOSIP	0.771013	-0.00259745	0.169	0.175	1
ENSG00000257261	0.771382	0.0334996	0.478	0.48	1
VSTM2L	0.771444	-0.026936	0.105	0.112	1
TRNAU1AP	0.771567	0.00925304	0.197	0.203	1
MKRN2OS	0.771606	0.000427072	0.17	0.164	1
MAPK1IP1L	0.771815	0.0236801	0.535	0.538	1
TRAPPC3	0.772	0.0036026	0.113	0.118	1
AP3B2	0.772184	0.0320876	0.178	0.181	1
VPS37B	0.772251	0.00639672	0.38	0.366	1
SMYD4	0.77232	0.0136124	0.193	0.198	1
LINC00472	0.772491	-0.0293434	0.255	0.252	1
MED13L	0.772873	0.0188891	0.976	0.991	1
SLC25A21	0.772873	-0.00431694	0.431	0.437	1
ENSG00000125695	0.77317	-0.0276356	0.282	0.281	1
TMEM170B	0.773185	0.0287246	0.184	0.188	1
ENSG00000235189	0.773369	-0.00335259	0.102	0.097	1
MBD2	0.773429	0.0263781	0.375	0.379	1
SEMA5B	0.773852	0.04577	0.426	0.417	1
FUT10	0.773863	0.0023435	0.274	0.281	1
LEPROTL1	0.773873	-0.00359016	0.306	0.302	1
ETV3	0.774044	-0.00197121	0.285	0.277	1
SF3B4	0.774372	0.000210581	0.151	0.146	1
NPHP3-ACAD11	0.774443	0.0362591	0.638	0.633	1
CLIC1	0.77445	0.0036026	0.109	0.114	1
RBM17	0.774544	0.0263476	0.46	0.463	1
CEP104	0.774584	-0.0203717	0.388	0.375	1
MARCHF1	0.7748	0.255605	0.635	0.627	1
ALG1L9P	0.775046	0.0328253	0.151	0.155	1
PRH1	0.775157	-0.00734122	0.981	0.982	1
PDE9A	0.775164	0.0195014	0.527	0.503	1
MAEA	0.775966	0.0400944	0.332	0.331	1
ZDHHC1	0.776175	-0.00132891	0.118	0.113	1
PHF1	0.776196	-0.0107805	0.192	0.201	1
ZNF234	0.776459	-0.00657707	0.156	0.164	1
ATP5PB	0.776485	-0.00550481	0.191	0.185	1
PEX3	0.776703	0.00831712	0.258	0.264	1
ATXN7L3-AS1	0.776727	0.0118453	0.144	0.148	1
SEL1L	0.777292	-0.000704367	0.606	0.594	1
WDR48	0.777467	0.0199304	0.427	0.432	1
GGA2	0.777472	0.0101784	0.499	0.512	1
EBF3	0.777628	-0.247713	0.394	0.396	1
CEP164	0.777691	0.0348216	0.469	0.471	1
SRSF12	0.778201	0.00236616	0.175	0.182	1
RPS6KA2	0.778249	-0.0058137	0.64	0.642	1
CLPB	0.778414	0.0175537	0.306	0.312	1
FUT11	0.778675	0.012949	0.187	0.192	1
NDNF	0.779091	0.042476	0.215	0.217	1
FAM114A2	0.779137	-0.0122011	0.207	0.202	1
CNOT6L	0.77938	-0.0199611	0.459	0.453	1
SLC30A6	0.77949	0.0220155	0.37	0.371	1
FAM66D	0.779561	-3.43928e-05	0.245	0.255	1
PCDH11Y	0.779845	0.160121	0.197	0.197	1
TGFBR2	0.779935	0.0266569	0.337	0.337	1
C3orf20	0.779975	-0.0237452	0.197	0.206	1
SLC20A1	0.780071	-0.00456621	0.432	0.442	1
DHRSX	0.780191	-0.00880646	0.822	0.786	1
NAPEPLD	0.780574	0.000602134	0.305	0.312	1
TPRG1	0.780773	-0.0173547	0.135	0.14	1
NBN	0.781007	0.0209241	0.324	0.331	1
ZMYM1	0.781085	-0.0240193	0.273	0.269	1
NLGN4X	0.781112	0.165253	0.474	0.47	1
ENSG00000228566	0.781574	-0.131051	0.112	0.108	1
STX6	0.781581	0.0145541	0.314	0.318	1
SCYL3	0.781652	0.0203787	0.263	0.266	1
TOR1AIP1	0.782044	-0.00152165	0.404	0.421	1
GUSBP3	0.782062	-0.0261436	0.337	0.332	1
HIBADH	0.78213	-0.0214275	0.532	0.538	1
SHLD2	0.782276	0.00108294	0.49	0.486	1
RCAN2	0.782303	-0.0542017	0.146	0.142	1
EDIL3	0.782458	0.0740024	0.273	0.273	1
ENSG00000234773	0.782501	0.0130909	0.173	0.177	1
MAD2L2	0.782575	0.0251257	0.104	0.108	1
ZNF891	0.782752	0.0323867	0.23	0.232	1
NDUFS6	0.782878	0.00188382	0.142	0.136	1
SPRY3	0.782911	0.0624121	0.201	0.201	1
ZCWPW2	0.782925	-0.0162631	0.15	0.144	1
CNTN3	0.782974	-0.0851716	0.352	0.337	1
EPB41L1	0.783019	0.0190482	0.362	0.35	1
TSN	0.783109	-0.0132606	0.183	0.178	1
SRBD1	0.783273	-0.0394206	0.595	0.591	1
ZNF491	0.783429	-0.0174118	0.116	0.112	1
ZNF121	0.783564	-0.00845477	0.344	0.339	1
GXYLT2	0.783793	-0.00710161	0.424	0.424	1
CTNNA1	0.783817	0.0013035	0.935	0.92	1
TMC4	0.783879	-0.0300198	0.116	0.113	1
ITPR2	0.784254	-0.0518791	0.457	0.461	1
CDYL	0.784393	-0.0142462	0.698	0.698	1
C1orf112	0.784422	-0.0069138	0.299	0.287	1
TTYH2	0.784578	-0.0196106	0.17	0.165	1
PPIE	0.784918	0.00575373	0.152	0.157	1
WDR26	0.785718	0.0224846	0.743	0.74	1
NUP155	0.785823	0.0123027	0.436	0.42	1
OSTM1	0.785936	0.0102308	0.217	0.22	1
PRMT2	0.785953	-0.000286059	0.634	0.634	1
DCAF17	0.785971	5.2793e-05	0.244	0.253	1
CARS2	0.786497	0.0176879	0.532	0.534	1
ENSG00000260914	0.786729	-0.0323968	0.189	0.185	1
NOVA2	0.786766	-0.0203022	0.285	0.28	1
RXRA	0.786785	-0.019995	0.323	0.32	1
MEX3C	0.786785	0.018583	0.333	0.335	1
ATP6V1H	0.786803	0.026324	0.496	0.501	1
SNAP47	0.787057	-0.00253283	0.239	0.247	1
PKIG	0.787087	-0.0461324	0.314	0.316	1
IMPA1	0.787312	-0.0136111	0.194	0.189	1
BAIAP2L2	0.787353	-0.011242	0.114	0.11	1
ABCB10	0.787631	0.00226941	0.206	0.214	1
PAPLN	0.787777	-0.0178441	0.133	0.129	1
ABI1	0.787822	-0.00355084	0.595	0.604	1
MGA	0.787976	0.0157566	0.75	0.744	1
MARK2	0.787998	-0.0209056	0.541	0.543	1
NUP107	0.788079	-0.00643969	0.398	0.387	1
FTSJ3	0.788669	-0.00117344	0.203	0.21	1
MDM1	0.788836	0.00372447	0.21	0.202	1
HINT3	0.788989	-0.00399619	0.123	0.129	1
ZNF708	0.789006	0.00579937	0.41	0.39	1
AP3S2	0.789055	-0.0146373	0.208	0.217	1
ENPP7P4	0.78913	0.00107848	0.131	0.126	1
ERRFI1	0.789179	-0.00089272	0.316	0.315	1
ZNF519	0.789336	0.016443	0.339	0.343	1
UPF3B	0.78944	-0.0356248	0.4	0.406	1
CCDC126	0.789613	0.00813792	0.188	0.193	1
FAM110B	0.7899	-0.0218649	0.708	0.711	1
HK2	0.7901	0.0293134	0.131	0.135	1
POU6F1	0.790153	-0.00725435	0.202	0.196	1
SCARB1	0.790558	0.0236401	0.238	0.243	1
RBBP8	0.790894	-0.00900471	0.357	0.369	1
RERG	0.790901	-0.1001	0.236	0.239	1
NRG4	0.790954	0.0262622	0.255	0.255	1
ATF6	0.791348	-0.0213174	0.78	0.759	1
CHST12	0.791426	0.00303974	0.168	0.173	1
ENSG00000285283	0.791492	0.0642566	0.161	0.152	1
HNRNPH2	0.791525	-0.00674318	0.108	0.104	1
SMU1	0.791611	-0.0199831	0.464	0.478	1
VAMP7	0.791619	-0.0119337	0.15	0.146	1
WSB2	0.791745	-0.00856892	0.253	0.245	1
POM121	0.792197	0.0166956	0.7	0.673	1
DOK7	0.792305	-0.00755258	0.231	0.224	1
CENPU	0.792379	0.0825519	0.23	0.227	1
MAN2A2	0.792471	0.0150289	0.193	0.197	1
NAT10	0.792587	0.00253347	0.471	0.482	1
CNIH1	0.792606	0.0138503	0.211	0.218	1
ENSG00000286681	0.792813	0.0131127	0.133	0.138	1
TOMM40	0.79286	0.000415192	0.155	0.15	1
DNAJB1	0.792953	0.0123353	0.271	0.26	1
ENSG00000283208	0.793586	-0.00712013	0.427	0.429	1
CYRIA	0.793681	-0.0190754	0.216	0.223	1
ZNF507	0.79376	0.0183438	0.379	0.373	1
LINC00511	0.793773	0.0295342	0.414	0.413	1
ZNF677	0.79378	0.00953886	0.178	0.172	1
SLC38A1	0.794302	0.00509002	0.539	0.55	1
RAB40C	0.794616	-0.00594784	0.224	0.219	1
ENSG00000215146	0.795413	-0.0096219	0.112	0.108	1
PEMT	0.795534	-0.0215501	0.169	0.165	1
CSK	0.795613	0.0138004	0.17	0.175	1
CYP1B1-AS1	0.795796	-0.0974198	0.239	0.238	1
TIA1	0.795864	-0.0273705	0.435	0.429	1
FCF1	0.795928	-0.000272225	0.168	0.163	1
ENSG00000286129	0.79643	-0.00916615	0.351	0.344	1
RUFY2	0.796733	-0.00176338	0.652	0.635	1
ALAD	0.796926	0.00310461	0.102	0.097	1
THOC7	0.796993	0.001735	0.133	0.138	1
PLXNA1	0.797142	-0.0172898	0.385	0.381	1
CCDC167	0.797278	-0.00451613	0.114	0.11	1
ENSG00000255422	0.797358	-0.0149622	0.139	0.144	1
YTHDC2	0.797603	0.0119782	0.611	0.602	1
TOM1	0.79777	0.0234659	0.229	0.231	1
KIF16B	0.798128	0.0313533	0.489	0.495	1
CCT6B	0.798219	0.00251746	0.151	0.146	1
MAGI3	0.798335	0.0353968	0.778	0.793	1
COL11A2	0.798882	0.202692	0.13	0.133	1
STYX	0.799197	0.0105214	0.236	0.241	1
RIPK2-DT	0.799655	0.0561343	0.624	0.6	1
MYO1C	0.799894	0.0190169	0.309	0.312	1
PPIP5K2	0.799951	-0.0111575	0.709	0.714	1
GUSBP11	0.799993	0.0176213	0.372	0.373	1
ENSG00000289405	0.800017	-0.00337489	0.118	0.123	1
LINC00667	0.800017	0.0058076	0.23	0.22	1
ENSG00000285731	0.800246	-0.0153264	0.1	0.097	1
RPGR	0.800431	-0.0118814	0.139	0.135	1
PRKCG	0.800497	-0.0878101	0.238	0.239	1
MYH10	0.800608	-0.0138029	0.933	0.928	1
NAPA	0.800858	-0.0043513	0.238	0.232	1
ZNF326	0.800859	0.0156704	0.559	0.535	1
RBCK1	0.801101	0.00813646	0.239	0.241	1
CNP	0.801189	-0.00487889	0.222	0.217	1
NNAT	0.801302	-0.0194696	0.108	0.105	1
CRTC1	0.80165	0.0251702	0.551	0.551	1
ZNF286B	0.801776	-0.00781812	0.175	0.182	1
AP4S1	0.802065	-0.0103233	0.402	0.39	1
NDUFAF7	0.802076	-0.0244405	0.249	0.245	1
BCL2L1	0.802322	0.0027944	0.321	0.312	1
DGKB	0.802392	0.119801	0.244	0.235	1
PDHA1	0.802898	0.00809849	0.213	0.219	1
SETBP1	0.802918	0.0477481	0.962	0.955	1
ISYNA1	0.803245	0.000574213	0.18	0.175	1
MTIF3	0.803407	0.0107951	0.156	0.16	1
RMDN2-AS1	0.803775	-0.0311004	0.16	0.156	1
QRSL1	0.803819	0.0287246	0.197	0.201	1
LRRC47	0.803891	-0.000171031	0.165	0.171	1
TSPAN2	0.804069	-0.00751488	0.103	0.1	1
CPT1A	0.804114	0.0258492	0.335	0.333	1
OSBPL5	0.804187	-0.0105467	0.346	0.354	1
DHX35	0.804254	0.0170108	0.311	0.316	1
ZDHHC18	0.804262	0.00150903	0.164	0.169	1
ZRANB2	0.804263	0.0136035	0.746	0.735	1
MRTFB	0.804576	0.0234793	0.759	0.745	1
PUS10	0.804701	-0.0170316	0.197	0.193	1
PITPNM2	0.804885	-0.0276953	0.282	0.281	1
MACROH2A1	0.805048	-0.0146029	0.672	0.664	1
HIPK3	0.805204	0.0171002	0.712	0.697	1
FER	0.805324	-0.00728785	0.898	0.906	1
TRAPPC6B	0.805461	-0.00634768	0.169	0.164	1
EHBP1L1	0.805734	-0.0132988	0.189	0.197	1
LINC02256	0.805856	0.0308366	0.215	0.218	1
SIL1	0.80593	-0.0159529	0.699	0.699	1
COL24A1	0.806534	-0.051159	0.24	0.248	1
COG4	0.806901	-0.000647051	0.32	0.311	1
C19orf38	0.806906	0.00504142	0.1	0.104	1
NF1	0.807561	-0.00699561	0.985	0.995	1
HSCB	0.807651	0.0148638	0.141	0.144	1
EPHB4	0.807654	-0.0270346	0.182	0.18	1
TMEM9B-AS1	0.808023	-0.00968636	0.103	0.108	1
ZNF786	0.808072	-0.0103392	0.1	0.097	1
ZFX	0.808109	0.00607692	0.469	0.476	1
ENSG00000257337	0.808134	0.0238704	0.39	0.387	1
NUAK1	0.808166	-0.0143315	0.257	0.251	1
ENSG00000270050	0.808386	0.00992022	0.103	0.106	1
SMURF1	0.808829	0.00295209	0.656	0.657	1
TCEAL3	0.809232	-0.00840879	0.16	0.156	1
CHMP2B	0.809488	-0.0124479	0.159	0.155	1
ABCE1	0.80954	0.0295765	0.306	0.307	1
ZNF528	0.809783	0.00920992	0.247	0.238	1
DRAM1	0.809806	-0.00078663	0.113	0.109	1
GLRB	0.809901	0.0196056	0.126	0.13	1
ABRAXAS2	0.809959	-0.00470787	0.166	0.161	1
LINC01389	0.810029	0.00397494	0.142	0.147	1
ENSG00000255320	0.810136	-0.0224533	0.119	0.117	1
NSMCE4A	0.810759	-0.014574	0.202	0.198	1
RBM12B	0.81091	-0.019293	0.372	0.367	1
SACM1L	0.811091	0.00505337	0.498	0.504	1
MAPK4	0.811246	0.0838288	0.26	0.26	1
RIC8A	0.811542	-0.0123861	0.151	0.147	1
C2orf49	0.811991	-0.019158	0.165	0.161	1
ASMTL	0.812065	0.00993432	0.428	0.434	1
SCO1	0.812332	-0.00389243	0.183	0.189	1
FOCAD	0.812553	0.0134831	0.759	0.762	1
DIS3	0.812788	-0.0213572	0.45	0.457	1
PDZD8	0.812818	-0.0463167	0.598	0.613	1
USP4	0.812953	0.00517413	0.463	0.47	1
WDTC1	0.81312	-0.0130962	0.285	0.28	1
SLC38A6	0.813849	-0.00254146	0.569	0.572	1
SMG7	0.814028	0.00723674	0.713	0.693	1
GAREM1	0.814314	-0.0302007	0.719	0.736	1
CPSF7	0.814578	-0.0176498	0.511	0.497	1
PDIA6	0.814646	-0.0300853	0.476	0.497	1
MAN2B2	0.814883	-0.00400123	0.208	0.202	1
FAM168B	0.815046	0.000345552	0.634	0.634	1
RARRES1	0.815204	-0.00584326	0.248	0.241	1
MRPL45	0.815652	0.00686293	0.109	0.113	1
VCP	0.815921	-0.00214995	0.581	0.588	1
RAB27A	0.81598	-0.0197063	0.24	0.238	1
KMT2A	0.816045	0.00915134	0.896	0.909	1
ORMDL1	0.816156	-0.000733077	0.294	0.301	1
FGFR1	0.81625	0.0657256	0.886	0.874	1
ENSG00000272305	0.816467	-0.00931578	0.263	0.256	1
AFG3L2	0.816994	0.010285	0.301	0.295	1
SLC48A1	0.817132	-0.0223309	0.141	0.138	1
ANKS1A	0.817294	-0.0270569	0.712	0.717	1
ENSG00000288725	0.817532	-0.00355084	0.227	0.235	1
KDM5A	0.817896	0.0178992	0.844	0.841	1
BCL2L13	0.818102	0.0181209	0.4	0.385	1
TMEM101	0.818226	0.000402457	0.118	0.114	1
ABCC1	0.818414	0.00677905	0.423	0.427	1
ACADVL	0.81845	-0.0111639	0.504	0.504	1
FBLN5	0.818615	0.0435161	0.145	0.139	1
ENSG00000230612	0.818673	0.0058882	0.183	0.188	1
ENSG00000241073	0.81869	0.021427	0.15	0.154	1
ELP1	0.819207	-0.00212618	0.492	0.483	1
TRIM26	0.820147	0.0140104	0.332	0.335	1
LZIC	0.820202	0.00929162	0.213	0.218	1
PCDH12	0.82028	-0.00052007	0.127	0.123	1
THSD7B	0.820343	-0.00683988	0.109	0.106	1
LEPR	0.820397	0.0450982	0.527	0.513	1
UBLCP1	0.820759	0.00786023	0.216	0.207	1
ARHGAP27P1-BPTFP1-KPNA2P3	0.820847	-0.000424842	0.151	0.156	1
ACO2	0.821489	-0.0325976	0.512	0.517	1
EPHB2	0.821972	0.0251394	0.592	0.579	1
MDFI	0.822049	-0.0296076	0.199	0.207	1
ERAP1	0.822096	0.0270953	0.241	0.244	1
TBC1D16	0.822582	-0.010394	0.647	0.643	1
SMARCD3	0.822722	-0.0109989	0.366	0.358	1
KRAS	0.823008	0.0118072	0.412	0.4	1
ARNTL	0.823068	-0.0383559	0.271	0.269	1
ARHGAP4	0.823426	-0.0133403	0.112	0.109	1
AQP4-AS1	0.823521	0.0520229	0.225	0.227	1
EIF3D	0.823573	-0.0098528	0.307	0.303	1
ENO2	0.823607	-0.00498397	0.208	0.215	1
SBF1	0.823748	0.00313817	0.475	0.475	1
CEP89	0.823806	0.00310461	0.433	0.42	1
ENSG00000283341	0.823836	-0.00836304	0.423	0.438	1
GPI	0.823952	-0.0039601	0.302	0.308	1
ENSG00000285253	0.824119	-0.00253518	0.332	0.328	1
PCF11	0.824191	-0.0298116	0.656	0.657	1
INVS	0.824278	-0.0241678	0.769	0.752	1
PLPPR3	0.824282	-0.0304304	0.169	0.176	1
RMND5B	0.82453	0.00459019	0.262	0.265	1
ARFGAP2	0.82503	-0.00284896	0.3	0.294	1
POLR3H	0.8253	0.00134338	0.201	0.206	1
PEG10	0.825592	0.110321	0.733	0.714	1
SLC9A7	0.825666	0.00686293	0.234	0.23	1
WASHC5	0.825859	0.0318569	0.437	0.416	1
BTN2A2	0.825917	0.00465525	0.099	0.102	1
ENSG00000258728	0.825959	-0.0169925	0.137	0.134	1
ABCA4	0.826102	0.0604969	0.109	0.104	1
KANSL1	0.826279	0.0229584	0.995	0.976	1
ARL15	0.826323	0.0691667	0.757	0.723	1
CLASRP	0.826385	0.0332451	0.474	0.467	1
GSK3B	0.826592	0.0394078	0.954	0.95	1
LZTS3	0.82667	-0.0115749	0.113	0.11	1
SYT16	0.826731	0.045058	0.128	0.131	1
ZNF766	0.826833	-0.000993045	0.141	0.136	1
SOCS7	0.826835	0.00053189	0.355	0.361	1
LHFPL4	0.82725	0.0210093	0.118	0.121	1
SOX9-AS1	0.827328	0.0157352	0.205	0.198	1
FLJ46284	0.827536	-0.0121878	0.097	0.1	1
RBBP4	0.827588	0.00500258	0.656	0.654	1
NT5C3A	0.827678	0.0123666	0.355	0.345	1
MAN2C1	0.827937	-0.0158679	0.304	0.299	1
ENSG00000259972	0.82804	-0.0176442	0.544	0.534	1
LSM6	0.828447	-0.0161631	0.114	0.112	1
DAP3	0.828909	-0.0037519	0.362	0.371	1
DNHD1	0.829344	0.0206108	0.546	0.543	1
ARL14EP	0.829352	0.00066843	0.152	0.148	1
CCDC150	0.829578	0.0151948	0.266	0.26	1
RNF19B	0.829961	-0.00492799	0.1	0.097	1
RNF144A	0.82997	0.0486762	0.602	0.593	1
ISG15	0.830062	0.00877061	0.146	0.15	1
SENP3-EIF4A1	0.830232	0.00177	0.109	0.113	1
INTS10	0.830254	0.00830962	0.304	0.308	1
SGMS1	0.830296	-0.0152326	0.685	0.669	1
SLC25A37	0.830309	-0.0153968	0.38	0.374	1
SLC25A44	0.830386	0.00409274	0.177	0.181	1
RGS12	0.830403	0.0429267	0.681	0.692	1
TRIB2	0.830502	0.0244669	0.31	0.311	1
SNRPG	0.83055	0.0323276	0.145	0.147	1
DIAPH3	0.830566	0.24893	0.304	0.294	1
SHB	0.830595	0.0327548	0.266	0.266	1
RAP1B	0.830896	0.029934	0.741	0.703	1
ENSG00000262198	0.83105	0.0960849	0.15	0.144	1
HEATR5A	0.831386	0.051237	0.489	0.47	1
RAP2B	0.831407	0.0234361	0.113	0.115	1
ASIC1	0.831581	0.0170954	0.109	0.112	1
ENSG00000226310	0.831653	-0.0102732	0.103	0.1	1
MIER1	0.831789	-0.00694287	0.667	0.667	1
LYSMD3	0.831971	-0.0133699	0.244	0.252	1
TMEM65	0.83203	-0.00805289	0.452	0.444	1
COG8	0.832371	0.0104492	0.229	0.232	1
TBCD	0.832379	-0.012379	0.69	0.696	1
NFKBIZ	0.832435	0.0652526	0.266	0.265	1
PHLDB3	0.83247	-0.0154532	0.118	0.115	1
SPCS2	0.832473	0.0106915	0.433	0.417	1
TBRG1	0.832634	0.00828757	0.247	0.248	1
AKT2	0.832879	-0.0125438	0.611	0.598	1
SYT2	0.83317	-0.00584461	0.252	0.257	1
CPED1	0.83348	-0.100269	0.325	0.324	1
HDAC4	0.833775	-0.0916713	0.888	0.894	1
EMC3	0.833865	0.0389795	0.332	0.328	1
ENSG00000237188	0.833901	0.0169127	0.231	0.235	1
ING4	0.833938	-0.0114654	0.136	0.133	1
PPP3R1	0.834085	0.00209297	0.255	0.262	1
HPS3	0.834294	0.014358	0.166	0.169	1
ADAMTS14	0.834481	0.0109087	0.103	0.106	1
SYMPK	0.834732	-0.0144318	0.518	0.528	1
NAALAD2	0.835036	-0.00894731	0.315	0.315	1
PTEN	0.835218	-0.00452715	0.878	0.879	1
PLRG1	0.835249	0.00655696	0.203	0.209	1
HCG17	0.835293	0.041541	0.794	0.785	1
L2HGDH	0.835494	-0.00759884	0.205	0.199	1
KDM4B	0.835559	0.00532893	0.715	0.702	1
PDZD4	0.835614	-0.0108406	0.196	0.193	1
BNIP3	0.835653	-0.00252722	0.252	0.244	1
ZNF644	0.836272	0.0444719	0.869	0.853	1
ZNF738	0.836384	0.0424953	0.243	0.243	1
SEPTIN10	0.836384	-0.0119117	0.6	0.612	1
CCPG1	0.83653	0.0401272	0.384	0.374	1
GPALPP1	0.836605	-0.0216456	0.22	0.218	1
CCNB1IP1	0.837016	-0.0030424	0.139	0.135	1
IGSF1	0.837124	0.00385979	0.366	0.356	1
DSCR9	0.83718	0.0127012	0.131	0.134	1
RBM14-RBM4	0.837496	0.00999228	0.459	0.462	1
CPLX2	0.838109	0.0453241	0.215	0.206	1
ANAPC10	0.838332	-0.0183319	0.144	0.14	1
DTX1	0.8386	0.0334123	0.1	0.102	1
ENSG00000286416	0.838613	0.00690842	0.097	0.1	1
UTP15	0.839363	0.000402457	0.114	0.118	1
FERMT3	0.839453	0.00460647	0.098	0.101	1
MKRN2	0.839495	-0.00583871	0.179	0.176	1
BRCC3	0.839566	0.00744631	0.131	0.134	1
ACER3	0.839683	-0.00449232	0.452	0.442	1
MSH3	0.839832	0.00917723	0.667	0.651	1
TULP3	0.839832	-0.00838314	0.427	0.433	1
ZKSCAN7-AS1	0.840189	0.0526825	0.621	0.617	1
PHYKPL	0.840563	0.000929972	0.624	0.638	1
RPS4X	0.840596	-0.0186115	0.198	0.205	1
TIMM22	0.840715	0.00082083	0.121	0.125	1
KIF5B	0.840735	0.000674316	0.802	0.807	1
STAT5B	0.840809	0.0334709	0.471	0.472	1
MAPRE3	0.840951	0.0307266	0.216	0.218	1
PGS1	0.841005	0.00974841	0.221	0.224	1
SRGAP2-AS1	0.841068	-0.0155372	0.16	0.157	1
TTLL7	0.841602	0.0517935	0.488	0.463	1
MCPH1-AS1	0.841703	-0.011395	0.301	0.307	1
EIF3J	0.841709	0.0117203	0.389	0.388	1
PPFIA3	0.841821	-0.00955759	0.113	0.11	1
DNAJC17	0.841858	0.00597302	0.199	0.202	1
EMP2	0.8419	0.013333	0.125	0.127	1
AMPH	0.841941	0.0258611	0.352	0.343	1
WAPL	0.842255	-0.0057739	0.663	0.665	1
STK36	0.842424	-0.00641182	0.325	0.322	1
FRS2	0.842545	-0.0241784	0.778	0.769	1
LRRC37A2	0.842738	0.00370389	0.225	0.219	1
DTX2P1-UPK3BP1-PMS2P11	0.843041	0.00130283	0.286	0.291	1
STK24	0.843117	0.0126642	0.625	0.617	1
SS18L1	0.843163	-0.00809007	0.426	0.436	1
THSD1	0.843231	-0.0166443	0.144	0.15	1
CRB1	0.843452	0.00449442	0.332	0.328	1
L3MBTL2	0.843494	-0.000626333	0.122	0.118	1
TRIM33	0.84355	0.0327496	0.789	0.806	1
PROSER1	0.843558	0.0172377	0.306	0.294	1
EHMT1	0.844027	0.0275623	0.925	0.92	1
PFDN1	0.844183	-0.00479575	0.182	0.186	1
DAZAP1	0.84465	-0.000999422	0.433	0.415	1
TAF13	0.844792	0.00993079	0.179	0.182	1
TTBK1	0.845183	0.00331258	0.126	0.122	1
GRK2	0.845484	-0.0106785	0.175	0.172	1
RC3H1	0.845541	0.036639	0.747	0.741	1
STK32B	0.845553	0.0665027	0.225	0.227	1
FBXL19	0.845607	-0.00218199	0.191	0.186	1
DPP8	0.846172	0.0300609	0.518	0.514	1
ENSG00000287100	0.846487	7.17268e-05	0.216	0.222	1
ENSG00000287976	0.846543	0.0417556	0.112	0.113	1
ZNF850	0.846557	0.035077	0.203	0.197	1
PABIR3	0.846697	-0.00982653	0.145	0.142	1
APBB3	0.846814	-0.00787515	0.139	0.143	1
SLC4A3	0.846837	0.0163756	0.098	0.1	1
ZNF337	0.846982	-0.0128658	0.365	0.364	1
GLCE	0.847089	-0.00943964	0.377	0.369	1
PTPRS	0.847096	0.0093438	0.942	0.958	1
MBOAT7	0.847652	-0.0192879	0.205	0.203	1
SMNDC1	0.847914	-0.0037103	0.262	0.255	1
P4HTM	0.847938	-0.0111429	0.145	0.142	1
ITIH5	0.84795	-0.0201061	0.231	0.228	1
SOGA3	0.848001	0.106377	0.372	0.362	1
ENSG00000281039	0.848152	0.00567461	0.184	0.178	1
MTRNR2L1	0.848388	0.00898527	0.244	0.248	1
TRIM23	0.848444	0.000217002	0.238	0.232	1
C6orf62	0.848743	-0.0428219	0.522	0.538	1
POLR2C	0.849122	-0.00457457	0.112	0.115	1
CACNG7	0.849147	0.0178772	0.122	0.125	1
CHML	0.849392	0.00203166	0.139	0.135	1
GK5	0.849427	0.00439282	0.349	0.344	1
AREL1	0.849702	-0.0131168	0.352	0.356	1
HAT1	0.849836	0.0263948	0.161	0.155	1
TNFRSF10B	0.849894	0.0202357	0.385	0.39	1
GNB5	0.850121	0.0351226	0.213	0.214	1
ELP3	0.850209	0.0164613	0.487	0.487	1
NUP85	0.85042	0.0343636	0.285	0.281	1
PHLDB1	0.850452	0.0248259	0.384	0.373	1
MAGOHB	0.850513	0.0137294	0.165	0.168	1
SDF2	0.850701	0.00762237	0.127	0.13	1
MICOS10	0.850761	-0.00793075	0.201	0.197	1
CCDC47	0.850795	-0.012514	0.398	0.403	1
GCLC	0.850901	-0.024749	0.297	0.297	1
AGBL5	0.850977	-0.0286253	0.32	0.32	1
UBE2O	0.851393	-0.0169525	0.405	0.402	1
HSPB11	0.85171	0.0114688	0.249	0.253	1
C19orf18	0.851748	-0.0107822	0.122	0.119	1
RIOX2	0.851871	0.00161486	0.105	0.109	1
HOMER1	0.851874	-0.0338988	0.506	0.492	1
TNIP2	0.852104	-0.0299933	0.166	0.167	1
RALA	0.852271	-0.012199	0.476	0.491	1
MTR	0.852281	0.0246621	0.606	0.605	1
P3H1	0.852388	-0.0439946	0.296	0.301	1
HK1	0.85253	-0.029753	0.351	0.356	1
HELLPAR	0.852724	-0.0473638	0.166	0.165	1
ENSG00000239920	0.852779	-0.00755467	0.324	0.318	1
ENSG00000227252	0.852783	-0.0221038	0.132	0.13	1
DSTYK	0.852876	0.027828	0.356	0.344	1
KCNQ1OT1	0.853078	0.0409656	0.488	0.475	1
PRANCR	0.853213	-0.0356284	0.278	0.28	1
ST6GAL1	0.853336	0.0378024	0.156	0.159	1
UHRF1BP1	0.853788	-0.0289668	0.418	0.424	1
LZTS1	0.853907	0.050199	0.276	0.276	1
SCMH1	0.854229	-0.00350904	0.877	0.873	1
ENSG00000229180	0.854273	0.0108189	0.468	0.459	1
SDK2	0.854483	0.0994329	0.618	0.604	1
OTUD7A	0.854642	0.0257612	0.272	0.262	1
ENSG00000275119	0.854647	0.0230898	0.187	0.181	1
GTF2B	0.854877	-0.0145159	0.315	0.327	1
NR2C1	0.855132	-0.022359	0.432	0.425	1
NOL7	0.855263	0.00712434	0.217	0.213	1
ENSG00000286192	0.855267	0.00052527	0.349	0.358	1
PRKY	0.855611	0.0244696	0.421	0.413	1
ZNF354B	0.855836	-0.00170337	0.168	0.164	1
CLTCL1	0.85594	-0.0241485	0.258	0.255	1
RAB4A	0.856	-0.00559519	0.272	0.28	1
MRPS35	0.856087	-0.00039615	0.196	0.192	1
CORO7	0.856345	-0.0369191	0.119	0.118	1
CD36	0.856609	-0.0461739	0.116	0.114	1
GEMIN8	0.856638	-0.011989	0.125	0.122	1
CD99	0.856729	0.0023445	0.46	0.444	1
SMAD7	0.856796	-0.00286072	0.158	0.161	1
OXNAD1	0.856859	0.0455215	0.421	0.417	1
ENSG00000285999	0.857018	-0.0137369	0.193	0.19	1
SUMF2	0.857845	-0.00969558	0.141	0.138	1
PCED1A	0.857965	-0.0090671	0.199	0.206	1
GRAMD4	0.858141	0.0185583	0.255	0.249	1
BRD1	0.85839	0.0118856	0.482	0.475	1
UBE2D2	0.858586	0.0532673	0.626	0.601	1
EIF1B-AS1	0.858764	-0.0587204	0.198	0.199	1
ZNF506	0.858792	-0.00207095	0.161	0.165	1
UNKL	0.858805	-0.0153687	0.147	0.152	1
TIMP3	0.858824	0.0408871	0.17	0.168	1
ZCCHC10	0.858985	-0.00675042	0.163	0.159	1
LAP3	0.859137	-0.000733077	0.15	0.146	1
XPA	0.859175	0.00868034	0.446	0.438	1
ARV1	0.859274	0.000364209	0.14	0.136	1
GRID1	0.859472	-0.025644	0.438	0.425	1
DUS1L	0.859615	-0.0140135	0.147	0.144	1
TMEM161B	0.859674	0.0465726	0.429	0.417	1
RNF139	0.859823	-0.0272596	0.117	0.115	1
SCN1A	0.859913	0.0408019	0.107	0.104	1
ENSG00000260729	0.859963	0.0309617	0.302	0.293	1
LCOR	0.860177	0.0090862	0.898	0.9	1
ZNF717	0.860375	0.00959478	0.315	0.318	1
CUBN	0.860389	0.0184051	0.332	0.332	1
DHCR24	0.860405	0.0244868	0.272	0.262	1
COPS2	0.860867	0.00246429	0.417	0.427	1
DLG5	0.860922	-0.00528541	0.651	0.671	1
TMED7-TICAM2	0.861152	-0.00114731	0.216	0.21	1
EEF1D	0.861163	0.010413	0.515	0.512	1
ACAD11	0.861412	0.0263512	0.159	0.16	1
POU6F2	0.8615	-0.0365338	0.128	0.126	1
UBXN2B	0.861661	0.00299135	0.306	0.298	1
ZNF251	0.861968	-0.0225894	0.348	0.348	1
USPL1	0.862013	0.0207172	0.311	0.301	1
DHFR	0.862071	-0.0210162	0.283	0.281	1
PRKACB	0.862174	0.0345834	0.694	0.675	1
APOL2	0.862286	-0.00289604	0.113	0.11	1
ANP32E	0.862393	0.0677973	0.388	0.386	1
SBNO1	0.862432	-0.0104975	0.656	0.656	1
SEC23B	0.862589	0.00909793	0.292	0.295	1
OTUD4	0.862694	-0.0041671	0.461	0.451	1
FOXM1	0.862811	-0.0109873	0.139	0.135	1
MEIS2	0.862922	0.241514	0.817	0.79	1
MAPK6	0.863012	0.0255366	0.616	0.609	1
TATDN1	0.863136	0.00513992	0.291	0.297	1
CD58	0.863215	-0.0034155	0.178	0.181	1
RFC4	0.863293	0.0243525	0.133	0.135	1
KLHL18	0.86336	-0.0270895	0.435	0.436	1
CSNK1E	0.863479	-0.00481489	0.417	0.421	1
GPATCH11	0.863592	-0.0135822	0.125	0.122	1
RELL1	0.863663	0.00404259	0.283	0.278	1
ZNF675	0.863676	0.0253249	0.224	0.224	1
POGK	0.86374	0.01396	0.235	0.238	1
AGO3	0.863774	0.0190251	0.851	0.882	1
PTPN2	0.863801	-0.0012444	0.478	0.475	1
GUSBP15	0.863997	0.0146297	0.352	0.354	1
SNAI3-AS1	0.864155	-0.038544	0.154	0.161	1
GRK3	0.86433	0.0314305	0.537	0.535	1
GEMIN4	0.864338	8.36201e-05	0.111	0.108	1
ENSG00000267561	0.86441	0.0147238	0.296	0.287	1
DCUN1D1	0.86462	0.00892934	0.316	0.311	1
UTRN	0.864694	0.028004	0.887	0.85	1
SEC24C	0.864892	0.00538675	0.344	0.344	1
DOCK5	0.86494	0.0225998	0.337	0.329	1
PTPN14	0.865246	-0.0172425	0.527	0.514	1
MTFR1	0.865383	0.0293719	0.416	0.42	1
ZBED6	0.865384	-0.00640865	0.371	0.365	1
NARS1	0.866066	0.00585897	0.355	0.361	1
STX4	0.866187	-0.0150406	0.099	0.102	1
AMY2B	0.866557	-0.00680483	0.098	0.101	1
TMCC1	0.866632	0.00624548	0.849	0.845	1
TARS3	0.866725	-0.00272567	0.4	0.402	1
PATL1	0.866765	0.00244138	0.244	0.249	1
MALSU1	0.866839	-0.00900471	0.234	0.239	1
PIAS3	0.866877	-0.0158092	0.276	0.283	1
ENSG00000284057	0.867067	0.020942	0.264	0.264	1
GALNT16	0.867214	0.0149845	0.224	0.219	1
CXXC4	0.867269	-0.00396249	0.249	0.255	1
DTWD2	0.867294	-0.00701445	0.38	0.394	1
BMS1P4	0.867343	0.00677163	0.113	0.115	1
SH2B2	0.867439	-0.0180736	0.104	0.102	1
UBE2N	0.867609	-0.0143445	0.508	0.516	1
UGGT1	0.867879	-0.000311033	0.581	0.588	1
CEP170	0.867937	0.0366074	0.87	0.854	1
CDC73	0.867987	0.00569674	0.778	0.769	1
GOPC	0.868154	0.0257081	0.351	0.35	1
REEP5	0.86829	0.00662913	0.244	0.247	1
ZC3H8	0.868415	0.00562301	0.263	0.266	1
EIF3H	0.868451	-0.0215605	0.633	0.646	1
LIX1-AS1	0.868533	-0.0157461	0.3	0.301	1
ATP6V1E1	0.868619	-0.0101311	0.182	0.178	1
ENSG00000227627	0.868636	0.00499353	0.105	0.102	1
PGLS-DT	0.868656	0.000415192	0.139	0.135	1
PLSCR1	0.869157	-0.0355913	0.254	0.255	1
PLBD2	0.869296	0.00109501	0.216	0.219	1
PTCHD4	0.869428	0.0426069	0.319	0.316	1
SLC12A2	0.869666	-0.0646546	0.633	0.64	1
FER1L4	0.869672	0.0107964	0.277	0.283	1
ITPA	0.870116	-7.74553e-05	0.111	0.108	1
ZNF594	0.870137	-0.014165	0.158	0.163	1
POLD1	0.870373	0.0174573	0.151	0.154	1
ZNF345	0.870402	-0.0189281	0.309	0.307	1
RAB6B	0.870807	0.0178237	0.18	0.181	1
ENSG00000264880	0.870874	0.00778364	0.1	0.097	1
NOX4	0.871383	-0.0425196	0.175	0.173	1
GTF2IRD1P1	0.871389	0.0189371	0.117	0.119	1
NSUN4	0.871863	0.00148475	0.189	0.194	1
FUBP1	0.871937	0.0261543	0.86	0.885	1
SPATA33	0.871956	-0.00282318	0.147	0.144	1
LRRC49	0.872359	0.0693895	0.517	0.501	1
ENSG00000283563	0.872547	-0.0623269	0.254	0.265	1
VTI1B	0.872611	-0.01074	0.173	0.169	1
ENSG00000285868	0.872713	0.00136294	0.146	0.143	1
ARHGEF11	0.872879	0.0386199	0.706	0.713	1
COMMD1	0.87295	0.00357148	0.64	0.644	1
ZMYND11	0.873042	0.0268573	0.793	0.791	1
STXBP4	0.873649	0.0205052	0.734	0.714	1
TELO2	0.87365	0.0036026	0.114	0.117	1
SSR3	0.873756	-0.0457205	0.346	0.36	1
SLC17A5	0.87409	-0.00826675	0.194	0.19	1
REEP1	0.874178	0.0402478	0.282	0.281	1
TTC38	0.874257	0.00494554	0.108	0.11	1
MTHFD1L	0.874409	0.000968049	0.686	0.664	1
PCGF6	0.874502	0.0143814	0.212	0.205	1
RNF122	0.874655	-0.0183448	0.182	0.178	1
PFKFB3	0.874655	-0.0235104	0.432	0.454	1
KNTC1	0.874671	0.0182041	0.355	0.354	1
DDX27	0.874697	-0.00171746	0.328	0.336	1
FAM185A	0.874932	-0.0134915	0.258	0.265	1
TMEM41A	0.874935	-0.0142151	0.136	0.134	1
SORBS3	0.874947	-0.0111117	0.159	0.164	1
CHEK2	0.87501	-0.00873473	0.117	0.114	1
CBL	0.875144	-0.00839382	0.567	0.568	1
RNF6	0.875154	-0.000840304	0.121	0.118	1
TIMM23B-AGAP6	0.875264	-0.0156758	0.562	0.567	1
TTLL5	0.875325	-0.0448931	0.842	0.862	1
SLC38A10	0.875385	-0.0254192	0.355	0.35	1
PSD	0.875745	-0.0105085	0.14	0.143	1
ZFAND4	0.875832	0.00530786	0.199	0.202	1
EGR1	0.875935	-0.0416344	0.753	0.772	1
TALDO1	0.876101	0.00261335	0.17	0.167	1
ARHGEF2	0.876283	0.0456829	0.484	0.487	1
SLC19A2	0.876425	0.00458457	0.224	0.219	1
CFDP1	0.876527	-0.0042929	0.764	0.773	1
MNT	0.876592	-0.022469	0.341	0.34	1
DDX3Y	0.876678	-0.0102897	0.602	0.6	1
CDC45	0.877207	-0.000783171	0.118	0.121	1
DNMT1	0.877295	0.0444453	0.662	0.664	1
PPP2R5E	0.877296	0.044883	0.828	0.814	1
GTPBP4	0.877416	0.0201445	0.395	0.382	1
HLF	0.877523	-0.0338167	0.116	0.114	1
LINC01500	0.877524	0.0661196	0.132	0.133	1
ATG10	0.877896	-0.016878	0.63	0.625	1
LAS1L	0.877938	0.0321094	0.391	0.375	1
DBNL	0.878191	0.00491349	0.272	0.276	1
ENSG00000273398	0.878327	0.00669461	0.63	0.631	1
HMGA1	0.878339	0.00726864	0.112	0.109	1
ZNF268	0.878543	-0.00187498	0.193	0.196	1
ENSG00000288698	0.878757	0.018764	0.287	0.289	1
DYRK1B	0.878787	0.00391329	0.186	0.189	1
ENSG00000254420	0.878818	0.0301279	0.296	0.297	1
CIR1	0.878821	0.0229214	0.381	0.374	1
DCTN6	0.879303	0.0119211	0.15	0.152	1
CHKB-CPT1B	0.879402	-0.00451613	0.118	0.115	1
TCAF1	0.879443	-0.0026535	0.62	0.609	1
SEC61G	0.879444	0.00227949	0.116	0.118	1
NEURL1	0.879534	-0.0212175	0.121	0.125	1
ARID1B	0.879698	0.0229802	0.99	0.992	1
KIAA1328	0.87984	-0.00379565	0.765	0.78	1
PGK1	0.879895	-0.0165456	0.484	0.476	1
DCUN1D3	0.879981	0.00947503	0.132	0.134	1
NEU3	0.880013	-0.00610768	0.21	0.206	1
ENSG00000272647	0.88012	0.0226883	0.432	0.42	1
ADAM9	0.88012	0.00183432	0.551	0.552	1
DNAH17	0.880128	-0.0178989	0.175	0.173	1
SLC35G1	0.880238	-0.0210538	0.145	0.144	1
KDM5D	0.880356	-0.00820596	0.473	0.478	1
ST8SIA1	0.880397	0.0405739	0.356	0.356	1
ENSG00000280828	0.880601	0.0133403	0.549	0.543	1
PSMD5	0.880804	-0.0247798	0.188	0.188	1
KNDC1	0.880955	0.00936854	0.183	0.178	1
HNRNPLL	0.880957	0.0266606	0.567	0.568	1
LYPLAL1	0.880989	-0.0163372	0.385	0.388	1
AADAT	0.881141	0.0243127	0.255	0.244	1
DNAJC9	0.881406	-0.00335259	0.343	0.339	1
H3-3A	0.881467	0.0194905	0.328	0.335	1
WDR5B-DT	0.881475	0.00966606	0.266	0.26	1
MED24	0.881732	0.0119001	0.339	0.34	1
ZSCAN21	0.881862	-0.014268	0.112	0.11	1
CAPZA2	0.882025	-0.00103042	0.44	0.43	1
PAG1	0.882099	0.0251227	0.442	0.438	1
SOS2	0.882154	0.0131324	0.701	0.696	1
FHL1	0.882202	0.0232136	0.311	0.315	1
PURPL	0.882231	0.0446605	0.245	0.245	1
ZNF737	0.882417	0.00257966	0.125	0.127	1
MYO19	0.882714	-0.00676581	0.436	0.444	1
FLVCR1	0.882986	-0.012022	0.366	0.361	1
CHPF2	0.883274	0.00704427	0.144	0.146	1
CNNM3	0.883327	0.0159957	0.135	0.131	1
MAP3K10	0.883433	0.00992574	0.141	0.143	1
ITGAV	0.883495	0.0423726	0.551	0.525	1
GORASP1	0.883595	0.00523184	0.112	0.109	1
ELMOD3	0.883606	0.00894153	0.193	0.19	1
GLOD4	0.883655	-0.0139873	0.323	0.318	1
ACSF3	0.883927	0.0123666	0.379	0.369	1
REPS2	0.884177	-0.0119156	0.278	0.281	1
SLC26A6	0.884217	0.00335504	0.111	0.108	1
ZC3H7A	0.884313	-0.0191767	0.54	0.537	1
MAN1B1	0.884574	-0.00459762	0.177	0.173	1
SHISA5	0.884663	-0.0304103	0.164	0.165	1
SLC44A3	0.88484	0.00687694	0.168	0.172	1
ENSG00000165121	0.884971	-0.00708479	0.313	0.308	1
PPP1R12B	0.885154	-0.0140219	0.795	0.803	1
SUMO2	0.885179	-0.00277989	0.219	0.215	1
ANKRD13C	0.885203	0.0262464	0.606	0.608	1
RBM5	0.885453	0.0354129	0.811	0.82	1
SLC12A9	0.885521	-0.00189872	0.125	0.127	1
MAP2K3	0.885625	0.00389595	0.116	0.118	1
ZSCAN25	0.885682	-0.00689663	0.128	0.126	1
CDK2AP1	0.885702	-0.0229125	0.173	0.172	1
ENSG00000269707	0.885852	0.0444226	0.343	0.341	1
TEX264	0.885854	-0.00329506	0.105	0.108	1
NCOR1	0.885933	-0.024855	0.954	0.953	1
PCDHGA1	0.886446	-0.0153773	0.203	0.201	1
DNAJC3	0.886797	-0.0266437	0.62	0.64	1
BRIX1	0.887065	0.00805569	0.139	0.14	1
PRDM4	0.887143	0.0155457	0.216	0.21	1
IKZF5	0.887149	0.00194171	0.173	0.169	1
RPF1	0.88716	0.00584239	0.151	0.154	1
PDIA4	0.887284	-0.0156064	0.381	0.378	1
ENSG00000270792	0.887388	0.0330402	0.121	0.122	1
STAT3	0.887807	0.0214914	0.726	0.718	1
ECT2	0.888046	-0.0325363	0.186	0.184	1
PRC1	0.888098	0.0608146	0.155	0.155	1
KATNAL1	0.888299	0.0164396	0.484	0.463	1
PLPP1	0.888366	0.0128616	0.643	0.65	1
TTC17	0.888554	-0.0187651	0.929	0.94	1
CCT7	0.888666	-0.0147626	0.189	0.188	1
NDFIP1	0.888723	0.00391853	0.545	0.531	1
ARID3A	0.888754	0.0369592	0.263	0.259	1
GYS1	0.889012	-0.0142119	0.226	0.232	1
FOXN2	0.889098	0.0287299	0.283	0.285	1
NDUFS2	0.889159	0.00118074	0.133	0.136	1
SUPT20H	0.889182	0.0121971	0.496	0.499	1
SLC22A4	0.889226	0.000243587	0.108	0.11	1
METRNL	0.889318	-0.0102732	0.105	0.104	1
CENPE	0.889429	0.0257826	0.198	0.194	1
ARG2	0.88943	-0.00631066	0.207	0.202	1
NDUFV3	0.889484	-0.00219524	0.267	0.262	1
ESCO2	0.889672	0.0101237	0.13	0.131	1
RNF138	0.889679	0.0315799	0.254	0.252	1
NANS	0.890099	0.00682646	0.126	0.127	1
MIR23AHG	0.890567	-0.0500784	0.248	0.249	1
PEX7	0.890829	0.0028741	0.17	0.167	1
ZC3HC1	0.890879	0.00237283	0.156	0.154	1
ZNF431	0.891095	0.00764041	0.399	0.408	1
WDR74	0.891223	0.017519	0.174	0.171	1
CDK4	0.891669	-0.0127923	0.118	0.117	1
BRI3	0.891915	-0.0109611	0.187	0.184	1
ZDHHC8	0.892048	-0.00141499	0.146	0.143	1
WNK1	0.892225	-0.0144376	0.95	0.972	1
STK17A	0.892228	0.00372964	0.304	0.299	1
CCZ1	0.89236	0.00537027	0.257	0.252	1
BIRC6	0.892547	-0.020819	0.978	0.982	1
NFYB	0.892613	0.00925304	0.206	0.202	1
MYO9A	0.892661	0.00562383	0.883	0.886	1
NUDT5	0.893199	0.0145578	0.264	0.266	1
SLC27A1	0.893325	-0.00431607	0.192	0.196	1
ZBTB49	0.893381	-0.00981572	0.111	0.109	1
SYCP2L	0.893446	-0.00892247	0.184	0.184	1
MPLKIP	0.893573	-0.0193153	0.111	0.114	1
ATP2A1	0.893621	-0.0109129	0.118	0.117	1
DDX50	0.893627	-0.0154636	0.402	0.403	1
P4HA3	0.893643	0.0159735	0.131	0.129	1
RRP7A	0.893772	-0.0136501	0.122	0.121	1
SORCS3	0.893978	-0.108473	0.212	0.211	1
SAMD14	0.894023	0.00261335	0.158	0.154	1
WIPF1	0.894149	0.00663901	0.172	0.168	1
RPL38	0.894443	0.00713073	0.158	0.16	1
CNDP2	0.894695	-0.008118	0.137	0.135	1
SAE1	0.894736	0.00391853	0.524	0.524	1
MED9	0.895016	0.00493815	0.13	0.127	1
CCNH	0.895076	-0.0155174	0.668	0.672	1
TENT2	0.89508	0.00445776	0.719	0.717	1
NPHP4	0.895095	0.0265965	0.431	0.42	1
CAMK2D	0.895203	0.013344	0.875	0.862	1
SP2-AS1	0.89558	0.00989197	0.179	0.176	1
ENSG00000286803	0.895972	-0.0157534	0.199	0.199	1
GTF3C5	0.896179	0.0122552	0.24	0.241	1
LRRC28	0.896196	0.00367244	0.404	0.398	1
RRM2B	0.896332	-0.00819317	0.221	0.223	1
TXNL1	0.896398	0.00127429	0.365	0.37	1
TET3	0.89646	0.0385353	0.687	0.68	1
NIPBL	0.896476	0.00477283	0.967	0.97	1
RNF215	0.896479	-0.0075251	0.166	0.164	1
SPARC	0.896544	0.120422	0.753	0.693	1
NKAPP1	0.896662	0.0312518	0.249	0.249	1
IL16	0.896812	0.0145578	0.149	0.151	1
HIVEP3	0.896931	0.0863407	0.488	0.469	1
ELL	0.897139	-0.0109784	0.273	0.273	1
GOLGA7	0.897198	-0.0246665	0.145	0.144	1
PAXBP1-AS1	0.897418	0.0053264	0.113	0.11	1
GTF2IP4	0.897761	0.0433678	0.403	0.396	1
ENSG00000274422	0.897948	0.00858866	0.342	0.341	1
LRRK1	0.898209	-0.00238439	0.187	0.189	1
RLF	0.898729	-0.0167278	0.651	0.657	1
ATXN2L	0.898841	0.022437	0.652	0.643	1
SRSF4	0.898882	-0.00441129	0.795	0.786	1
AAAS	0.899036	0.00193321	0.15	0.152	1
RNF111	0.899152	-0.00409527	0.811	0.818	1
AK2	0.899191	0.00780902	0.173	0.175	1
GCNT7	0.899287	0.00504142	0.102	0.104	1
NUMB	0.899749	0.00600947	0.733	0.727	1
ENSG00000283549	0.900081	0.0342664	0.554	0.545	1
ATP2A2	0.900209	-0.0105764	0.851	0.836	1
RHBDD3	0.90023	-0.00518879	0.132	0.135	1
HDGFL2	0.90031	-0.0203293	0.186	0.184	1
CSDE1	0.90038	-0.00613171	0.825	0.828	1
RXRB	0.900452	-0.0143954	0.234	0.234	1
E2F3	0.900593	0.100253	0.497	0.483	1
YAE1	0.900651	-0.0017364	0.132	0.13	1
ENSG00000249240	0.900724	-0.053766	0.173	0.173	1
IL1R1	0.900735	0.0450815	0.15	0.146	1
PPP2R1A	0.900929	-0.00523931	0.46	0.454	1
UFSP2	0.901058	-0.0115498	0.226	0.232	1
RNF214	0.901095	0.00671331	0.385	0.386	1
ENSG00000288710	0.901232	-0.0020181	0.142	0.146	1
LINC00910	0.901293	-0.0132873	0.22	0.222	1
ENSG00000271741	0.901496	-0.00428373	0.126	0.123	1
SLC27A4	0.901593	0.00374072	0.146	0.148	1
PCDHGA2	0.901899	-0.00533945	0.158	0.16	1
WDFY1	0.902164	-0.0364095	0.407	0.415	1
PIKFYVE	0.902315	-0.0143239	0.64	0.639	1
ENSG00000253197	0.90245	-0.0121367	0.18	0.178	1
PROSER3	0.902499	-0.00415517	0.231	0.236	1
KLF12	0.902521	0.155483	0.971	0.97	1
LANCL2	0.902634	0.0334273	0.432	0.432	1
TUBG2	0.902638	-0.00642045	0.137	0.14	1
IFRD1	0.902665	0.00387699	0.474	0.471	1
RTN4IP1	0.902815	-0.0115303	0.123	0.122	1
POGLUT1	0.903065	0.00227254	0.183	0.186	1
BAALC-AS1	0.903069	0.0465726	0.163	0.163	1
BCAS2	0.903225	-0.00331917	0.137	0.135	1
HEXB	0.903324	0.0215089	0.159	0.159	1
ENSG00000170089	0.903405	0.0173953	0.16	0.156	1
CFAP298	0.903627	-0.0141296	0.117	0.115	1
SLC25A24	0.903734	-0.0227258	0.412	0.42	1
RPRD1A	0.903833	0.0235778	0.679	0.684	1
RPRD1B	0.903929	-0.0247935	0.632	0.623	1
EPHA2	0.904247	0.000261903	0.128	0.13	1
ADGRG2	0.904751	0.0528726	0.117	0.117	1
SFRP2	0.904755	0.0417395	0.099	0.1	1
C10orf88	0.904918	-0.000140107	0.192	0.189	1
ATP5F1A	0.904948	0.0158213	0.36	0.344	1
SNRPA	0.905135	-0.0148279	0.155	0.154	1
MYLK-AS1	0.905239	-0.00506617	0.159	0.161	1
MYBL2	0.905374	0.00660623	0.1	0.098	1
SUOX	0.905542	-0.00381764	0.1	0.098	1
XRCC6	0.905542	-0.0264364	0.475	0.492	1
FAM131A	0.905645	-0.00149402	0.111	0.113	1
ZNF549	0.905679	0.0170284	0.114	0.115	1
MTAP	0.90596	-0.00125589	0.367	0.367	1
YARS2	0.906184	-0.0235483	0.243	0.244	1
ATG13	0.906187	0.00365037	0.365	0.367	1
KCNH7	0.90621	0.249294	0.431	0.408	1
SNHG12	0.906291	-0.0183721	0.1	0.104	1
GYG1	0.906546	-0.00469183	0.113	0.112	1
DNAJC7	0.906708	-0.00787515	0.483	0.479	1
PSMD11	0.906726	-0.0400367	0.485	0.49	1
BRD2	0.906834	-0.0473842	0.746	0.743	1
URGCP-MRPS24	0.906892	0.00801279	0.14	0.136	1
SCML2	0.906932	0.0211276	0.325	0.316	1
OBI1	0.907078	0.0109853	0.198	0.199	1
ENSG00000285953	0.907126	0.0582201	0.436	0.423	1
MORF4L2	0.907165	-0.0342214	0.694	0.686	1
FGD6	0.907243	-0.0300911	0.517	0.529	1
FANCD2	0.907379	0.00445648	0.224	0.223	1
HSPA9	0.907408	-0.0267664	0.635	0.64	1
ARHGAP26	0.907867	0.0737875	0.507	0.496	1
OLFML2B	0.908072	-0.00817033	0.132	0.134	1
RANBP1	0.908191	0.00872929	0.152	0.154	1
GHITM	0.908232	0.000294955	0.206	0.209	1
LINC02301	0.908522	0.0335558	0.169	0.167	1
ACTR1A	0.90859	0.0281472	0.37	0.353	1
OPA1	0.908874	0.0235695	0.712	0.713	1
VASH1	0.908891	0.00152874	0.24	0.243	1
ENSG00000259316	0.908994	-0.00697213	0.404	0.409	1
DTNBP1	0.909088	-0.002735	0.36	0.367	1
STEAP1B	0.909195	-0.0161631	0.151	0.155	1
SPATA1	0.909234	-0.0236644	0.142	0.142	1
TXNL4B	0.909293	-0.00329506	0.102	0.104	1
RTKN	0.9093	-0.000336105	0.187	0.189	1
TPRA1	0.909398	-0.00553939	0.122	0.125	1
KIAA0825	0.909535	-0.0309552	0.55	0.547	1
CDR2L	0.909729	-0.0167428	0.1	0.1	1
MCF2L	0.909745	0.023489	0.338	0.329	1
FAM161A	0.909817	-0.010819	0.211	0.217	1
GFM1	0.910005	0.0120231	0.334	0.331	1
CABLES1	0.910039	0.0116926	0.107	0.109	1
TMEM183A	0.910269	-0.019125	0.142	0.142	1
ENSG00000255910	0.910526	0.0450937	0.133	0.134	1
ACTR3	0.910936	0.0263002	0.63	0.634	1
PARL	0.910957	0.00198249	0.156	0.154	1
LRRC42	0.911011	0.00749047	0.126	0.127	1
PCDH18	0.911083	-0.00479086	0.325	0.324	1
DCUN1D4	0.911142	-0.00107159	0.624	0.635	1
WDR55	0.91119	-0.00504689	0.109	0.108	1
ACVR2A	0.911246	0.0763047	0.593	0.597	1
UTP18	0.911305	0.000602134	0.32	0.32	1
MPC2	0.911408	0.0133293	0.107	0.108	1
CLDN18	0.911488	-0.0239544	0.22	0.222	1
PTRH2	0.911968	-0.0199644	0.402	0.415	1
GAS6	0.912038	-0.00420618	0.21	0.211	1
TBC1D9B	0.91217	0.0146129	0.455	0.44	1
DEPDC4	0.9125	0.00166669	0.102	0.1	1
POLR2B	0.912881	-0.00973962	0.554	0.559	1
ENSG00000278390	0.913001	-0.00218667	0.18	0.184	1
ZHX1	0.913098	-0.0017364	0.139	0.136	1
DAXX	0.913279	-0.0164516	0.107	0.106	1
UPF1	0.913653	0.00569237	0.267	0.268	1
NEK3	0.913753	-0.00539445	0.178	0.181	1
ENSG00000215302	0.914064	-0.0178066	0.216	0.219	1
COL1A2	0.914165	0.0838068	0.393	0.374	1
MCF2L2	0.914197	-0.0623116	0.255	0.255	1
SIAH1	0.914234	-0.00825525	0.442	0.434	1
GPC2	0.914444	0.00948332	0.202	0.202	1
H1-10	0.914498	0.0152264	0.105	0.106	1
LSS	0.914594	0.013806	0.456	0.445	1
CAPN12	0.914606	0.000819043	0.13	0.127	1
MYEF2	0.914713	0.071555	0.588	0.563	1
AARS1	0.915	0.00906841	0.404	0.402	1
CAPRIN1	0.915036	0.00594973	0.741	0.751	1
CKLF-CMTM1	0.915211	0.00168517	0.119	0.122	1
TTC37	0.915443	-0.00161903	0.714	0.731	1
COX11	0.915531	-0.00312683	0.166	0.169	1
ZFAND3	0.915613	0.0175289	0.994	0.999	1
PCMTD1	0.915713	0.0275059	0.682	0.659	1
LMTK2	0.915928	0.0465726	0.527	0.514	1
SLC12A6	0.915971	0.0250796	0.257	0.253	1
ENSG00000255292	0.915981	-0.0142119	0.183	0.182	1
STARD7-AS1	0.916169	0.000129946	0.166	0.164	1
COG2	0.916278	0.00428749	0.213	0.215	1
NFKB2	0.916429	-0.00619466	0.112	0.11	1
SLC25A14	0.916441	0.0101724	0.1	0.098	1
HDHD5	0.916841	0.0134782	0.155	0.156	1
TACC3	0.916875	-0.0328879	0.184	0.182	1
HDAC2-AS2	0.916955	0.0190516	0.272	0.265	1
KMT2B	0.916982	0.00596334	0.435	0.424	1
ZNF721	0.917011	0.0273107	0.532	0.518	1
NHLRC3	0.917356	0.00261489	0.257	0.253	1
PIWIL2-DT	0.917549	-0.00762718	0.113	0.115	1
ENSG00000282278	0.917596	-0.00910812	0.896	0.898	1
ZNF528-AS1	0.91762	0.0230179	0.203	0.198	1
MRPS22	0.917952	0.0224266	0.183	0.182	1
PYROXD1	0.917967	0.00757851	0.126	0.127	1
ENSG00000184906	0.917978	-0.0166652	0.421	0.427	1
LINC01128	0.918402	-0.0219361	0.224	0.23	1
BAG4	0.918461	0.0178839	0.196	0.196	1
ATG9A	0.918552	-0.000348409	0.103	0.101	1
MERTK	0.91859	0.0327908	0.295	0.297	1
SFI1	0.918641	0.00602585	0.419	0.421	1
ENSG00000275674	0.918826	-0.0135162	0.166	0.165	1
BRD3OS	0.918932	-0.0026059	0.147	0.15	1
VRK1	0.91897	0.0391985	0.343	0.343	1
PSME2	0.919009	-0.00637624	0.112	0.114	1
TAS2R14	0.91903	0.00451649	0.172	0.173	1
BECN1	0.919585	0.00112967	0.13	0.127	1
IFT57	0.919944	0.0137294	0.375	0.377	1
ENSG00000261460	0.919965	0.0103641	0.233	0.228	1
ODAD2	0.920015	0.0123153	0.229	0.227	1
KDM3B	0.920101	0.00785154	0.621	0.629	1
TLCD3A	0.92011	-0.0114654	0.136	0.135	1
ERO1B	0.920252	-0.0075608	0.249	0.248	1
SON	0.920258	0.0139203	0.956	0.951	1
SCAF1	0.920328	-0.00615394	0.253	0.252	1
HPSE2	0.920369	-0.152267	0.161	0.163	1
RSRP1	0.920499	3.00521e-05	0.511	0.518	1
ZNF624	0.920717	-0.00121946	0.113	0.112	1
CACNB4	0.920946	0.0127459	0.31	0.304	1
CA12	0.921041	0.0341889	0.123	0.121	1
CASP2	0.921064	0.0274638	0.339	0.335	1
WASH7P	0.921082	-0.011757	0.163	0.163	1
GRIK2	0.921195	0.15917	0.446	0.428	1
STRN	0.921426	0.0513482	0.549	0.538	1
LRIG1	0.921711	0.0153217	0.639	0.654	1
CBLB	0.921743	0.0624605	0.814	0.802	1
TPX2	0.921885	0.000499469	0.196	0.192	1
LRRC69	0.921905	-0.00924166	0.177	0.176	1
CPNE1	0.921993	-0.017125	0.611	0.629	1
FAM162A	0.922026	-0.0142151	0.135	0.138	1
NBDY	0.922169	-0.002028	0.478	0.472	1
CENATAC	0.922175	0.0204429	0.361	0.354	1
RRM1	0.922319	0.0165675	0.285	0.276	1
SCPEP1	0.922365	0.0119265	0.112	0.113	1
AP5Z1	0.92247	0.00638355	0.14	0.142	1
WDR27	0.922834	0.0209153	0.567	0.539	1
RABL2B	0.922911	-0.0156221	0.156	0.16	1
ENSG00000250195	0.922962	0.00593065	0.118	0.117	1
MDGA2	0.922986	0.0307187	0.464	0.458	1
GPBP1	0.923023	-0.0169658	0.825	0.833	1
SPATS2L	0.923411	-0.0217213	0.756	0.781	1
ST7	0.923768	0.0207091	0.726	0.699	1
LRCH3	0.923861	-0.00818045	0.809	0.827	1
ACOT7	0.923907	0.0110836	0.26	0.255	1
SRP19	0.924051	-0.0199103	0.263	0.269	1
IL4I1	0.924492	0.0145825	0.127	0.125	1
SLC7A5	0.924495	0.0119523	0.175	0.173	1
ALG8	0.924677	0.00292907	0.316	0.316	1
GTF2I	0.924924	0.0190014	0.943	0.963	1
LAPTM4B	0.925056	0.0192575	0.353	0.348	1
PRKAB1	0.925078	0.00222906	0.118	0.117	1
CHRNA7	0.925141	-0.0200154	0.26	0.261	1
PANK2	0.925257	-0.0159557	0.484	0.492	1
MCM3	0.925419	0.0195524	0.184	0.185	1
GNB1	0.925424	0.000323961	0.902	0.881	1
PTDSS2	0.925473	-0.00107487	0.205	0.207	1
FANCI	0.925652	0.110292	0.339	0.337	1
FAM98A	0.925656	-0.0490796	0.23	0.238	1
FAM8A1	0.925833	0.00185744	0.207	0.209	1
NDUFC1	0.925963	0.00849586	0.107	0.108	1
ENSG00000247925	0.926049	0.0176064	0.3	0.293	1
LINC02259	0.926222	-0.018645	0.117	0.117	1
SLC66A3	0.926283	0.00287579	0.127	0.129	1
DDB2	0.926376	0.00689431	0.239	0.236	1
KIRREL1	0.926514	0.017781	0.635	0.622	1
FARSA	0.926628	-0.00674318	0.104	0.106	1
SPEF2	0.926947	-0.0323367	0.358	0.366	1
ELOC	0.927238	0.0206034	0.226	0.22	1
IBTK	0.927254	-0.0158835	0.592	0.594	1
RAP1GAP2	0.927697	-0.0338167	0.119	0.122	1
SNRNP48	0.92778	-0.00528456	0.187	0.185	1
ARHGEF18	0.927795	0.0133003	0.404	0.404	1
WDR7	0.927945	0.0112556	0.781	0.772	1
STARD3NL	0.927966	-0.0111697	0.286	0.286	1
MED19	0.92801	0.00207709	0.121	0.122	1
VIPAS39	0.928063	0.00969664	0.174	0.175	1
ZNF746	0.928324	-0.00180782	0.164	0.165	1
PGM1	0.928427	-0.0241041	0.198	0.197	1
MSS51	0.928442	-0.0236573	0.122	0.122	1
ZFAT	0.9286	0.0114444	0.305	0.301	1
NAE1	0.92862	0.0266927	0.247	0.244	1
DELE1	0.928857	-0.00466865	0.302	0.303	1
ENSG00000276077	0.929486	-0.00467164	0.139	0.14	1
MCM9	0.929526	0.0391223	0.432	0.42	1
FCHSD2	0.929584	-0.00128481	0.902	0.888	1
EGLN1	0.929784	-0.00284469	0.21	0.207	1
PCMT1	0.930154	0.0307477	0.305	0.302	1
IL20RB	0.930632	-0.0131537	0.191	0.193	1
TMEFF2	0.930808	-0.0318153	0.168	0.169	1
ORC3	0.931046	0.0143757	0.435	0.436	1
ENSG00000183308	0.931186	0.01979	0.229	0.226	1
DLEU2	0.931266	0.1272	0.85	0.824	1
CBWD4P	0.931639	-0.0228488	0.102	0.101	1
ZNF146	0.931676	0.0178538	0.21	0.205	1
EBLN3P	0.931716	-0.0176906	0.208	0.209	1
RAPGEFL1	0.931722	-0.0124479	0.173	0.176	1
PTPRE	0.931958	-0.0235584	0.203	0.202	1
UQCC1	0.93204	0.0221113	0.543	0.526	1
KCNH1	0.932061	-0.0141272	0.297	0.298	1
MCTP2	0.932272	0.0254449	0.114	0.113	1
NBL1	0.932603	-0.01584	0.191	0.196	1
PRPF4	0.932612	-0.0192197	0.189	0.19	1
FIP1L1	0.932897	-0.00532281	0.158	0.16	1
NPLOC4	0.932915	-0.0108366	0.573	0.563	1
TRIM16	0.932936	0.0227722	0.24	0.234	1
FLVCR2	0.932963	0.0138359	0.105	0.104	1
NRP1	0.933122	-0.0687459	0.615	0.591	1
CD276	0.933334	0.00269481	0.329	0.329	1
UTP20	0.933493	0.00551543	0.488	0.491	1
C21orf91	0.933515	0.00428749	0.212	0.209	1
ARVCF	0.933533	0.0150371	0.146	0.143	1
USP1	0.933568	0.0257642	0.376	0.375	1
SBDS	0.933578	-0.00913679	0.144	0.146	1
CRYBG3	0.933749	0.0829705	0.431	0.416	1
ALG11	0.933794	0.0054611	0.431	0.429	1
FAM104A	0.933996	-0.006947	0.227	0.227	1
PANX1	0.934069	0.0159224	0.202	0.203	1
DFFB	0.934084	-0.00510654	0.103	0.105	1
ENSG00000288891	0.934282	-0.0105366	0.699	0.71	1
PLD1	0.934391	0.0702837	0.343	0.339	1
STK26	0.934433	-0.042257	0.147	0.146	1
FOXO1	0.934518	0.0277444	0.445	0.437	1
SMN1	0.934753	0.0308053	0.49	0.484	1
ENSG00000283761	0.934801	-0.0042473	0.424	0.427	1
GDE1	0.934899	-0.00806262	0.109	0.112	1
ENSG00000258892	0.93569	-0.0435469	0.286	0.289	1
EXOC6B	0.935694	-0.000511126	0.964	0.959	1
PHYHIPL	0.935732	0.0809696	0.355	0.339	1
PAFAH1B2	0.936028	0.0262947	0.391	0.382	1
VCPKMT	0.936338	0.00762237	0.133	0.131	1
PHKG2	0.93659	-0.00394263	0.154	0.156	1
PTGIS	0.936631	-0.0400028	0.291	0.301	1
NIPAL3	0.936733	0.00663389	0.104	0.102	1
ENSG00000259692	0.936893	0.0301331	0.785	0.768	1
NADK	0.936922	0.0081804	0.183	0.184	1
NPTN	0.937396	0.0144321	0.592	0.575	1
SUSD6	0.93741	0.0159055	0.501	0.508	1
RAE1	0.937671	0.0346124	0.193	0.192	1
AMOTL1	0.937755	0.00851735	0.75	0.764	1
XXYLT1	0.938037	-0.0129086	0.52	0.528	1
CHORDC1	0.938096	-0.0347912	0.432	0.438	1
RBM15B	0.938191	0.00838367	0.192	0.192	1
ELL2	0.938213	0.0598472	0.25	0.253	1
MCM3AP-AS1	0.939177	-0.0240464	0.155	0.156	1
LINC00342	0.939228	0.0106615	0.846	0.84	1
RIPOR1	0.939511	-3.83043e-05	0.25	0.252	1
ENSG00000259336	0.939595	-0.00405344	0.206	0.203	1
XRCC5	0.939693	0.0254061	0.92	0.916	1
INTS3	0.939769	-0.00957044	0.52	0.526	1
ENSG00000255330	0.939862	0.0690129	0.407	0.388	1
PHKA2	0.940286	0.0172377	0.283	0.285	1
RIMS1	0.940642	0.0476132	0.315	0.31	1
CDC42BPA	0.940933	0.0242802	0.971	0.962	1
IREB2	0.941042	0.0242199	0.572	0.563	1
SNX8	0.94117	0.0218215	0.314	0.316	1
XYLT2	0.941203	-0.0187846	0.233	0.239	1
WIPI2	0.94131	0.0148347	0.311	0.31	1
PLK2	0.941359	-0.00133375	0.21	0.209	1
EXOSC8	0.941414	0.0160031	0.295	0.291	1
U2AF2	0.94146	0.0100468	0.437	0.432	1
MPPE1	0.941472	0.00818381	0.14	0.14	1
RAB33B	0.941513	-0.0152225	0.17	0.169	1
MARF1	0.941542	0.000439369	0.414	0.409	1
LPP	0.941562	-0.00751347	0.953	0.912	1
CMTM3	0.941676	-0.0163071	0.114	0.114	1
ENSG00000188897	0.941684	-0.0549654	0.16	0.16	1
COMMD2	0.941697	-0.00578277	0.178	0.177	1
BICD1	0.941757	-0.010556	0.851	0.85	1
DLD	0.94179	-0.0232689	0.347	0.353	1
ERLEC1	0.941837	-0.00482651	0.217	0.215	1
TMPO	0.941902	0.124198	0.437	0.416	1
GAPVD1	0.942108	-0.00686662	0.6	0.619	1
DHRS3	0.942147	-0.00670871	0.318	0.325	1
ZFP37	0.942213	0.019184	0.121	0.121	1
KCTD15	0.9427	0.00696078	0.183	0.18	1
ALKBH8	0.942928	0.00475246	0.131	0.13	1
ZBTB34	0.943123	-0.00162878	0.136	0.136	1
WIPF3	0.943164	-0.00309751	0.105	0.104	1
LINC00665	0.943351	0.0528589	0.437	0.417	1
SUSD5	0.943918	0.035869	0.135	0.134	1
MGAT4C	0.943924	0.184775	0.217	0.214	1
CNTNAP5	0.944121	-0.169156	0.201	0.206	1
ENSG00000286162	0.944504	-0.0289923	0.229	0.232	1
AKAP12	0.944586	0.161343	0.703	0.663	1
PRKDC	0.944616	-0.00205984	0.91	0.911	1
C5	0.944617	0.00856311	0.132	0.13	1
NDRG2	0.945453	0.00359895	0.132	0.133	1
SRGAP2	0.945495	0.0167707	0.879	0.873	1
CTTNBP2NL	0.94585	0.0202258	0.54	0.525	1
HERC2	0.945933	0.0150745	0.893	0.907	1
NOP53	0.946035	-0.0151483	0.205	0.207	1
YTHDC1	0.946198	0.0189299	0.771	0.731	1
CEP112	0.946317	0.0146104	0.755	0.731	1
ZNF74	0.946374	0.00056024	0.119	0.118	1
NIFK	0.946457	0.0117673	0.105	0.104	1
RBM18	0.946463	-0.00244418	0.149	0.147	1
OTUD5	0.946466	-0.00522198	0.368	0.365	1
ATF6B	0.946554	-0.0203385	0.231	0.238	1
LINC01250	0.947019	-0.0197885	0.112	0.112	1
TRIM44	0.947172	0.00444001	0.881	0.878	1
ENSG00000223732	0.947455	0.0150214	0.234	0.232	1
WDR90	0.947555	0.00989197	0.175	0.173	1
B4GALT1	0.947994	0.0362307	0.193	0.19	1
R3HCC1L	0.94829	0.0110036	0.418	0.423	1
TRABD2B	0.948345	0.0207589	0.407	0.407	1
TBK1	0.948388	0.00912931	0.366	0.365	1
ANKRD36	0.948656	0.0808413	0.957	0.97	1
SNN	0.948668	0.00187283	0.111	0.109	1
UBIAD1	0.948903	-0.00548063	0.127	0.129	1
ENSG00000228043	0.948924	0.00285126	0.122	0.123	1
UTP23	0.949138	0.0272997	0.266	0.262	1
SLC15A2	0.949261	0.00986804	0.198	0.196	1
CNTN6	0.949305	-0.0806027	0.147	0.15	1
ENSG00000278766	0.949356	0.184285	0.734	0.697	1
LINC01414	0.949501	0.0869012	0.123	0.122	1
PAFAH1B1	0.94954	0.0181342	0.896	0.888	1
FAM149B1	0.949556	-0.00663917	0.288	0.291	1
SLC35F5	0.949625	-0.00985502	0.647	0.665	1
RECK	0.949826	0.0154686	0.36	0.357	1
VAPA	0.949886	0.0073416	0.661	0.627	1
ABHD10	0.949986	-0.0108874	0.142	0.144	1
ENSG00000240553	0.950182	0.0247132	0.368	0.362	1
ZNF79	0.950217	-0.0146167	0.102	0.101	1
CDC37	0.950427	-0.024686	0.36	0.366	1
SPAG5	0.950547	0.00656189	0.111	0.112	1
ZMAT3	0.95058	-0.0126992	0.463	0.457	1
TMEM248	0.95061	-0.022357	0.337	0.336	1
CDH24	0.950697	0.00198928	0.173	0.172	1
ARAP3	0.950859	-0.000679645	0.109	0.11	1
MDM2	0.950895	0.0564445	0.621	0.629	1
MFN1	0.951203	-0.0338062	0.464	0.471	1
RLIM	0.951277	0.00847285	0.527	0.533	1
TDG	0.951396	0.0085046	0.343	0.34	1
L3HYPDH	0.951423	0.00249766	0.297	0.298	1
E2F4	0.951574	-0.00416832	0.126	0.127	1
ZNF330	0.952137	-0.00756553	0.116	0.117	1
SPAG4	0.952918	-0.00348672	0.123	0.125	1
ATG14	0.953296	-0.00933213	0.295	0.299	1
ANTXR1	0.953312	0.0126596	0.909	0.885	1
USP49	0.953346	0.0379668	0.346	0.341	1
LRP5L	0.953459	0.0121466	0.161	0.161	1
LINC00461	0.953669	0.191437	0.471	0.44	1
RFC5	0.953741	0.00933012	0.203	0.201	1
SEZ6	0.954125	0.0174916	0.126	0.123	1
ZBTB47	0.954157	-0.00968636	0.118	0.118	1
EXOSC10	0.954254	-0.0231684	0.465	0.465	1
RGPD1	0.954329	-0.0227188	0.543	0.537	1
IPO13	0.954331	-0.00911149	0.122	0.122	1
CLEC16A	0.954855	-0.0263397	0.738	0.756	1
DDX24	0.955212	-0.00651264	0.499	0.504	1
ADAMTS15	0.955421	-0.00663473	0.131	0.13	1
ZNF83	0.955705	0.0256709	0.492	0.492	1
DEAF1	0.955833	-0.0131025	0.426	0.434	1
LIMA1	0.955999	-0.0148279	0.395	0.398	1
B2M	0.956019	0.0138165	0.198	0.197	1
KCMF1	0.956082	0.02007	0.652	0.639	1
ZNF48	0.956119	-0.00692856	0.105	0.105	1
SMCR8	0.956449	0.00331258	0.142	0.143	1
BSDC1	0.956622	0.00251746	0.374	0.367	1
VANGL1	0.956957	-0.00880412	0.158	0.16	1
PRKAR1A	0.957178	-0.0133299	0.644	0.633	1
TRAF3IP2-AS1	0.957389	0.0799512	0.726	0.694	1
NSL1	0.957613	0.019731	0.423	0.419	1
TAFA5	0.957792	0.0119463	0.403	0.402	1
DDX58	0.958093	-0.0140102	0.188	0.189	1
ENSG00000247228	0.958272	0.0504771	0.216	0.213	1
LRP4	0.958272	0.0396333	0.202	0.199	1
SLU7	0.958305	-0.017891	0.198	0.202	1
C4orf47	0.958557	0.0120603	0.177	0.175	1
FAM171A2	0.958567	-0.00680483	0.103	0.102	1
ENSG00000273269	0.958974	0.00682646	0.393	0.395	1
ITGA8	0.959036	0.0465726	0.17	0.171	1
CCDC157	0.959041	-0.00111051	0.118	0.119	1
NSUN6	0.959046	-0.00256121	0.517	0.508	1
CMAHP	0.959119	0.0146886	0.114	0.114	1
ZNF558	0.959148	-0.00867244	0.127	0.129	1
OFD1	0.959304	0.00668846	0.535	0.538	1
TCF25	0.959314	-0.0259609	0.737	0.726	1
MTFR2	0.9595	-0.0158061	0.103	0.105	1
CCAR2	0.959595	-0.000979291	0.371	0.378	1
FAM222A	0.959703	0.00741567	0.165	0.165	1
ENSG00000283411	0.959733	-0.0191456	0.217	0.218	1
TAPT1	0.959759	0.00124865	0.389	0.386	1
ZNF570	0.959886	0.01038	0.111	0.11	1
RPP30	0.959942	0.000962041	0.184	0.185	1
NPAS2	0.959959	-0.0418601	0.36	0.373	1
PIP4P2	0.959971	0.0110219	0.197	0.193	1
DYNC2LI1	0.959981	0.0614459	0.342	0.329	1
ZNF789	0.960214	0.0133711	0.189	0.186	1
ENSG00000223884	0.960384	-0.0213314	0.145	0.147	1
CAMTA1	0.960537	0.0108374	0.906	0.879	1
DDI2	0.960889	0.00573228	0.26	0.261	1
PMPCA	0.960998	0.0100082	0.193	0.193	1
ZNF207	0.961009	-0.0150488	0.799	0.801	1
HCN3	0.961151	-0.00177175	0.103	0.102	1
BRAT1	0.9613	-0.0320132	0.164	0.165	1
MRPL48	0.961441	0.0070093	0.325	0.324	1
EPAS1	0.961614	-0.022917	0.161	0.163	1
SLC25A16	0.961841	0.0250395	0.292	0.287	1
PLEKHG3	0.962222	0.0187384	0.164	0.163	1
KDM1B	0.962378	0.00834458	0.309	0.312	1
ZBTB18	0.962439	0.0190442	0.276	0.274	1
AHCY	0.962723	-0.00149402	0.111	0.112	1
ENSG00000262560	0.962833	-0.00601432	0.112	0.113	1
C19orf48	0.962885	0.00542053	0.117	0.115	1
RAB35	0.962888	0.00162523	0.205	0.202	1
NUDT13	0.962889	0.00371716	0.372	0.371	1
PXYLP1	0.963383	-0.00351259	0.273	0.269	1
RASGRP1	0.963461	0.0140048	0.287	0.283	1
KAT6B	0.963755	0.0477495	0.881	0.866	1
CCDC90B-AS1	0.963824	0.020962	0.196	0.194	1
TPPP	0.963836	0.00766614	0.131	0.131	1
ADAL	0.963935	0.0150715	0.155	0.152	1
ENSG00000265257	0.963986	0.0127681	0.553	0.55	1
EFNB1	0.964181	-0.0274279	0.207	0.213	1
ENSG00000234405	0.964196	0.000612595	0.108	0.109	1
SMPD4BP	0.96479	-0.00281539	0.268	0.268	1
GRIP2	0.964892	0.0419609	0.118	0.118	1
CHMP7	0.965224	-0.0329787	0.14	0.142	1
AMN1	0.96524	0.0208231	0.169	0.168	1
KAT8	0.96542	-0.00977195	0.193	0.197	1
ARPC3	0.965636	0.0015629	0.103	0.104	1
GPR155	0.965649	-0.00159047	0.262	0.261	1
ZC3H14	0.965651	0.0175269	0.656	0.64	1
CELF5	0.965661	0.0807676	0.248	0.241	1
ITPRID2	0.966459	0.00184278	0.429	0.428	1
ADCY1	0.966896	0.0240578	0.32	0.31	1
GTF3A	0.966936	0.00447081	0.131	0.13	1
FAM20B	0.967325	0.0163052	0.344	0.34	1
LRRC29	0.968323	-0.00957044	0.139	0.14	1
ENSG00000256500	0.968337	-0.00950329	0.238	0.24	1
HYOU1	0.968338	0.0313289	0.438	0.434	1
TTC21B	0.96835	-0.0116084	0.619	0.629	1
PAK2	0.968353	0.0115688	0.677	0.686	1
ENSG00000259053	0.968429	-0.0302688	0.323	0.325	1
AMZ1	0.968633	-0.0356248	0.382	0.387	1
PTOV1	0.968654	0.00615837	0.299	0.298	1
MTHFSD	0.968725	0.00530786	0.211	0.211	1
ITFG1	0.968904	0.00183432	0.873	0.89	1
TMEM209	0.969235	-0.0165987	0.177	0.176	1
SPRYD3	0.969259	0.00395829	0.168	0.165	1
HAGH	0.969349	-0.0103124	0.168	0.168	1
IPMK	0.969376	0.0271552	0.295	0.294	1
CIAO1	0.969657	0.00663901	0.222	0.222	1
BMS1P14	0.969896	-0.0152326	0.346	0.345	1
JADE1	0.969972	0.00487335	0.225	0.226	1
ENSG00000273329	0.97011	0.00682646	0.151	0.15	1
EMCN	0.970452	-0.0497888	0.222	0.224	1
ASAH2B	0.970659	-0.0104339	0.163	0.163	1
DEPTOR	0.970836	0.0569252	0.151	0.148	1
JUND	0.970946	0.0144005	0.441	0.425	1
DDX3X	0.97116	-0.0186807	0.753	0.744	1
ENSG00000288684	0.971231	-0.00651264	0.433	0.437	1
ARFRP1	0.971316	-0.00056745	0.1	0.101	1
RCN3	0.971488	0.0058848	0.126	0.125	1
ZSWIM8	0.971494	0.00757851	0.372	0.367	1
PHF2	0.971786	-0.0139424	0.565	0.575	1
NCK1	0.971978	-0.0155978	0.405	0.416	1
MED6	0.972158	0.0041575	0.281	0.278	1
NFE2L2	0.9722	0.0362109	0.682	0.684	1
NDUFA5	0.972205	-0.0112318	0.217	0.22	1
ENSG00000247679	0.972289	0.00427784	0.281	0.278	1
DNM1L	0.972292	0.0160097	0.568	0.564	1
UPRT	0.972344	-0.00291372	0.163	0.163	1
MYH11	0.972354	-0.00123884	0.137	0.136	1
TSPAN17	0.972619	-0.0196937	0.111	0.112	1
ZC3H15	0.972716	-0.00401309	0.417	0.421	1
BAP1	0.972756	-0.00476317	0.177	0.177	1
GPC6	0.973119	0.00384084	0.968	0.978	1
TNFSF13B	0.973483	-0.0222181	0.105	0.108	1
RSL1D1-DT	0.973678	-0.0114543	0.235	0.236	1
PPM1G	0.973771	0.0179495	0.286	0.283	1
ATCAY	0.973823	-0.00420618	0.183	0.184	1
RIPK2	0.97388	-0.00577578	0.111	0.112	1
WDR76	0.973978	0.0193226	0.135	0.134	1
ACYP2	0.974033	0.00581583	0.741	0.736	1
MINPP1	0.974076	0.0406417	0.203	0.199	1
C1D	0.974154	-0.00550481	0.175	0.176	1
UQCRB	0.974188	0.00516795	0.147	0.147	1
TLE2	0.974494	-0.0268668	0.132	0.133	1
JAM3	0.974905	0.0232586	0.671	0.678	1
ENSG00000275496	0.975424	-0.00606884	0.142	0.143	1
YPEL5	0.975798	0.0203536	0.266	0.265	1
SART1	0.975976	-0.00277989	0.225	0.227	1
ZFAND1	0.976251	0.029181	0.151	0.15	1
PI4KA	0.976278	0.0113336	0.745	0.734	1
GMPS	0.976316	0.0278664	0.642	0.638	1
NCOR2	0.976642	-0.0095382	0.949	0.915	1
SDHAF3	0.976739	-0.00589478	0.133	0.134	1
ITSN2	0.976748	0.016497	0.569	0.558	1
KAT5	0.976788	-0.00306626	0.113	0.113	1
LIN7C	0.976794	0.00118732	0.225	0.224	1
ZNF75D	0.977064	0.00291141	0.262	0.264	1
ACIN1	0.977129	0.0162901	0.832	0.849	1
GATAD1	0.977199	-0.0118103	0.267	0.269	1
ENTPD4	0.977467	0.0228981	0.554	0.549	1
ISG20L2	0.977562	0.00198928	0.178	0.178	1
SKIDA1	0.977862	-0.00239051	0.15	0.151	1
SHCBP1	0.977993	-0.0242993	0.105	0.106	1
NOP14-AS1	0.978121	-0.00556017	0.182	0.181	1
ENSG00000251314	0.978242	-0.0394881	0.177	0.18	1
CCDC88A	0.978293	0.112901	0.848	0.848	1
NFYA	0.978463	0.0279168	0.154	0.152	1
ALG5	0.978498	0.00460037	0.301	0.301	1
TBC1D12	0.978534	-0.0227707	0.302	0.308	1
ENSG00000226647	0.978729	0.0185902	0.109	0.108	1
CISD2	0.978885	-0.00713795	0.119	0.119	1
KCNQ2	0.979107	0.0200734	0.178	0.176	1
STK32A	0.979282	0.0235382	0.135	0.133	1
CALN1	0.979402	-0.0345795	0.207	0.209	1
ENSG00000267053	0.979583	0.018339	0.217	0.214	1
SLC43A2	0.979794	0.0160383	0.168	0.167	1
UQCRC2	0.979893	0.0183049	0.494	0.474	1
WDR86	0.980255	0.010162	0.349	0.345	1
TMEM175	0.980264	0.00575373	0.166	0.165	1
CASKIN2	0.980305	0.0095578	0.139	0.138	1
ALG12	0.980457	-0.00750403	0.119	0.121	1
ZC2HC1A	0.980672	0.0235756	0.28	0.276	1
DGKZ	0.980745	0.0125329	0.319	0.314	1
ENSG00000284052	0.980821	0.00442349	0.119	0.119	1
STAC3	0.981006	-0.00528633	0.103	0.104	1
RAB3GAP2	0.981019	0.0172625	0.732	0.753	1
MBD3	0.981064	0.00532815	0.194	0.194	1
TBC1D22A	0.98114	-0.0229617	0.821	0.841	1
ENSG00000285932	0.981236	0.0151822	0.324	0.323	1
LRPPRC	0.981592	-0.00801563	0.797	0.785	1
CS	0.981878	0.00972505	0.342	0.339	1
ABR	0.981934	0.0120718	0.659	0.633	1
ITGA1	0.981946	0.105042	0.182	0.18	1
ERGIC2	0.982001	0.00413737	0.31	0.31	1
PSMC1	0.982174	0.00843751	0.253	0.252	1
EZH2	0.982307	0.0719367	0.642	0.626	1
RBAK-RBAKDN	0.982724	-0.0015046	0.479	0.474	1
DGKD	0.98294	0.0127927	0.574	0.576	1
EED	0.982974	-0.0143862	0.314	0.319	1
ENSG00000284292	0.982984	-0.00885975	0.123	0.123	1
SKAP2	0.983821	-0.0332474	0.173	0.173	1
OSGIN2	0.984056	0.00320513	0.102	0.101	1
PKIB	0.984327	-0.0155552	0.1	0.1	1
TMEM33	0.98456	0.0198906	0.344	0.34	1
GID8	0.98458	-0.00787515	0.174	0.175	1
SQLE	0.984823	-0.0190825	0.476	0.467	1
SPRED2	0.98483	-0.0271864	0.619	0.612	1
DCLRE1C	0.984953	-0.00304112	0.382	0.381	1
ARL8B	0.985078	0.000499469	0.361	0.361	1
KIF24	0.985199	0.0107851	0.259	0.256	1
POC1A	0.985207	0.0108284	0.109	0.108	1
TPTE2P6	0.985308	-0.00637624	0.295	0.295	1
SP1	0.985678	0.0142031	0.438	0.43	1
CALR	0.985836	0.00761075	0.6	0.593	1
GAS2	0.985858	0.0558174	0.304	0.294	1
ZNF587B	0.985996	0.00885297	0.168	0.167	1
TSEN15	0.986093	-0.000539958	0.194	0.193	1
LINC02055	0.986363	0.019184	0.118	0.117	1
FAR2	0.986673	-0.0392372	0.417	0.416	1
SELENOT	0.986889	0.00604483	0.29	0.291	1
UBAP2L	0.987128	-0.0212126	0.718	0.739	1
SYT6	0.987183	0.0161315	0.102	0.101	1
RPAP3	0.987798	-0.00737738	0.382	0.388	1
MGST3	0.987843	-0.0114543	0.239	0.243	1
MFSD14A	0.988025	0.00651315	0.292	0.293	1
ZNF559	0.988277	-0.000131395	0.108	0.108	1
LRIG2-DT	0.988905	0.00267881	0.118	0.118	1
ITGB3BP	0.988928	0.0211097	0.476	0.466	1
ZFHX4	0.988935	0.107026	0.803	0.786	1
OXA1L	0.98894	0.00566469	0.163	0.161	1
LHFPL3	0.988996	0.20048	0.241	0.234	1
PCDHGA3	0.98932	-0.00910096	0.155	0.155	1
GPRC5B	0.989424	-0.00397093	0.339	0.335	1
BICD2	0.989512	0.00463087	0.264	0.264	1
PPP1CB	0.989723	0.0449589	0.626	0.604	1
OPTN	0.989823	0.00388156	0.142	0.142	1
ELAVL3	0.990029	0.0465726	0.339	0.337	1
ENSG00000269967	0.990085	0.0227259	0.247	0.241	1
WASH3P	0.99023	0.0048989	0.32	0.318	1
BAIAP3	0.990285	0.0355174	0.123	0.122	1
LINC01618	0.990648	0.00507634	0.127	0.126	1
PCMTD2	0.990868	-0.0197394	0.304	0.31	1
INSIG2	0.99089	0.00741567	0.183	0.182	1
USP7	0.991232	-0.00812164	0.662	0.685	1
LINC02762	0.991557	0.0150026	0.126	0.125	1
ENSG00000284946	0.991621	0.0073231	0.189	0.189	1
CNOT2	0.991737	-0.0210023	0.822	0.825	1
EFEMP1	0.991872	0.00589484	0.207	0.209	1
KAT6A	0.992096	0.0105885	0.884	0.904	1
PCNX1	0.992442	-0.000123396	0.919	0.9	1
CCM2	0.992471	0.0132327	0.423	0.424	1
ENSG00000248710	0.992713	0.052868	0.632	0.623	1
ZNF317	0.992753	-0.00617693	0.173	0.173	1
CHST11	0.992868	0.0320835	0.563	0.554	1
ADAMTS5	0.993278	0.0509334	0.135	0.135	1
RMC1	0.993318	0.00227949	0.123	0.123	1
HEMK1	0.993601	0.00185744	0.198	0.199	1
LONRF1	0.993647	0.00837018	0.31	0.308	1
AGPAT1	0.993666	-0.00411081	0.125	0.125	1
ING1	0.993823	0.00588657	0.161	0.161	1
ENSG00000247311	0.993913	0.033945	0.111	0.11	1
PNPLA8	0.994023	0.00757851	0.559	0.551	1
TAF9B	0.99413	0.00383472	0.154	0.154	1
VPS13C	0.994442	0.0330212	0.837	0.822	1
ELK4	0.994628	-0.00931856	0.515	0.516	1
CRIPT	0.994691	-0.00269127	0.197	0.197	1
POLR3E	0.994803	0.0120733	0.271	0.27	1
SLC4A1AP	0.994828	0.0341296	0.267	0.264	1
SLC14A2	0.994908	0.0273265	0.142	0.14	1
DCTN4	0.994937	0.00359344	0.548	0.537	1
YEATS2	0.994945	0.0452712	0.767	0.752	1
KLRF2	0.994968	-0.0436638	0.189	0.192	1
EIF3M	0.995054	-0.00886915	0.264	0.264	1
SCYL2	0.995234	0.0351609	0.612	0.605	1
FBXO15	0.99547	0.0252233	0.1	0.1	1
SNHG16	0.995567	-0.0138133	0.146	0.147	1
ZNF493	0.995605	0.00957843	0.239	0.238	1
CTNNA3	0.995712	0.05549	0.451	0.441	1
DYNC2I2	0.995756	-0.00618552	0.144	0.144	1
CDCA7	0.996027	-0.0105085	0.128	0.13	1
DCTN1	0.996119	0.00068801	0.349	0.349	1
ASTN2	0.996161	0.194334	0.436	0.423	1
RTEL1	0.996174	-0.00605886	0.203	0.203	1
POLR3C	0.996176	-0.00984491	0.253	0.255	1
M6PR	0.996333	0.0143922	0.182	0.178	1
GLIS2	0.996348	0.00384734	0.112	0.112	1
TRIM24	0.996472	0.0554274	0.714	0.692	1
DHRS4-AS1	0.996496	0.00551423	0.111	0.11	1
TNFRSF19	0.99657	0.082801	0.332	0.324	1
ENSG00000224363	0.996739	-0.032929	0.807	0.829	1
STXBP5L	0.996798	0.123508	0.302	0.291	1
ENSG00000267605	0.996933	0.00897053	0.105	0.105	1
ERI3	0.997172	0.000898432	0.653	0.651	1
PNPT1	0.997294	-0.0103995	0.342	0.341	1
ENSG00000288534	0.997434	-0.00609294	0.541	0.528	1
TGS1	0.997488	0.00205764	0.31	0.31	1
ZCCHC9	0.997717	-0.0132712	0.107	0.108	1
SUCLG2-AS1	0.997746	0.0273265	0.152	0.151	1
FASTKD2	0.997755	0.00179092	0.262	0.261	1
MSRA	0.997946	0.205415	0.497	0.479	1
ZNF480	0.997994	0.0147238	0.145	0.144	1
ENSG00000280537	0.998575	-0.00233696	0.125	0.125	1
SLC7A2	0.998781	0.0544996	0.207	0.206	1
NUDCD3	0.999182	-0.00348989	0.59	0.577	1
ZNF692	0.99929	-0.00339582	0.161	0.161	1
MEX3B	0.999359	0.00150903	0.16	0.16	1
FSTL1	0.999395	0.161732	0.673	0.639	1
TMEM68	0.999523	-0.0145029	0.178	0.18	1
EWSR1	0.999538	0.0041205	0.859	0.866	1
MSANTD3-TMEFF1	0.999541	0.006644	0.413	0.415	1
ENSG00000223786	0.999819	-0.107409	0.244	0.243	1

### Sheet: Bagley_Rudibaugh2_Morphine_Glia
	p_val	avg_log2FC	pct.1	pct.2	p_val_adj
ADAMTSL1	5.93077e-07	-1.87378	0.333	0.224	0.0268652
SORCS2	9.98339e-09	-1.02739	0.571	0.483	0.000452228
SCD	2.48795e-32	-1.0255	0.825	0.612	1.12699e-27
TMEM132D	3.26924e-13	-0.743156	0.589	0.389	1.4809e-08
LRP1B	1.561e-15	-0.711442	0.823	0.704	7.07103e-11
PEA15	5.30753e-16	-0.693543	0.787	0.648	2.4042e-11
DACH1	3.47349e-17	-0.682594	0.808	0.617	1.57342e-12
H1-4	1.48273e-11	-0.650739	0.379	0.215	6.71648e-07
TENM4	2.5019e-16	-0.633305	0.975	0.911	1.13331e-11
ENSG00000286757	4.63308e-11	-0.595228	0.272	0.123	2.09869e-06
PTMA	1.31267e-16	-0.565944	0.718	0.542	5.94613e-12
CCND2	8.09299e-10	-0.560469	0.606	0.474	3.66596e-05
DAAM2	5.25233e-12	-0.553011	0.297	0.14	2.3792e-07
MT-CO3	8.54329e-21	-0.550007	0.872	0.753	3.86994e-16
UBC	6.87286e-23	-0.54103	0.543	0.293	3.11327e-18
OLFM3	1.84009e-09	-0.525489	0.156	0.052	8.33524e-05
TMEM132B	1.45945e-11	-0.524793	0.663	0.468	6.61101e-07
ZNF536	2.50366e-18	-0.50922	0.907	0.773	1.13411e-13
FAT4	2.52111e-13	-0.496468	0.863	0.753	1.14201e-08
EEF1A1	1.11974e-15	-0.491113	0.882	0.829	5.0722e-11
H1-5	1.15431e-11	-0.489329	0.225	0.088	5.22881e-07
TNFRSF19	5.96436e-13	-0.489121	0.528	0.331	2.70174e-08
HNRNPA1	2.48126e-11	-0.485309	0.657	0.542	1.12396e-06
NKAIN3	3.82763e-13	-0.473828	0.949	0.911	1.73384e-08
CNTNAP2	1.11851e-07	-0.469497	0.642	0.51	0.00506662
TUBA1B	3.99262e-10	-0.456183	0.423	0.263	1.80858e-05
ROR2	8.51524e-07	-0.453659	0.234	0.129	0.0385724
DAB1	4.84004e-08	-0.450295	0.891	0.817	0.00219244
RPL15	1.64413e-18	-0.437747	0.402	0.186	7.44758e-14
CANX	2.9591e-15	-0.435046	0.863	0.756	1.34041e-10
EGFEM1P	1.5701e-08	-0.433949	0.623	0.474	0.000711223
ZFPM2	3.05665e-08	-0.427457	0.76	0.66	0.0013846
KIAA1217	6.76887e-09	-0.426609	0.48	0.321	0.000306616
STON2	1.36026e-07	-0.408673	0.6	0.486	0.00616171
MARCKS	6.88266e-15	-0.404726	0.903	0.79	3.11771e-10
VCAN	3.60116e-13	-0.402266	0.977	0.96	1.63125e-08
ACTG1	8.53796e-13	-0.401257	0.844	0.762	3.86752e-08
CSMD2	1.70532e-07	-0.398122	0.796	0.703	0.00772474
NCAM1	6.91743e-14	-0.396455	0.985	0.97	3.13346e-09
ITGA2	6.0392e-09	-0.393768	0.469	0.312	0.000273564
CBX5	5.49635e-13	-0.393283	0.884	0.826	2.48974e-08
ABCC4	1.61612e-07	-0.392613	0.577	0.458	0.0073207
ACTB	9.46739e-13	-0.391682	0.798	0.691	4.28854e-08
RPL4	2.52192e-11	-0.391219	0.558	0.391	1.14238e-06
MT-ATP6	1.54954e-11	-0.388942	0.846	0.736	7.01909e-07
HMGCS1	3.53877e-07	-0.385832	0.855	0.804	0.0160299
VIM	2.82167e-11	-0.381746	0.901	0.86	1.27816e-06
STMN1	1.56509e-12	-0.38169	0.674	0.471	7.08957e-08
FADS2	5.21216e-10	-0.376589	0.808	0.71	2.361e-05
AJAP1	3.09147e-09	-0.371434	0.219	0.097	0.000140037
RPS6	8.56884e-12	-0.358809	0.518	0.334	3.88151e-07
NUMA1	2.75534e-11	-0.353771	0.709	0.574	1.24811e-06
CDH23	1.8568e-07	-0.353758	0.442	0.308	0.00841092
CRIM1	3.93993e-10	-0.350448	0.651	0.474	1.78471e-05
NUCKS1	2.32972e-12	-0.349352	0.92	0.832	1.05532e-07
H1-2	1.59105e-07	-0.349328	0.259	0.141	0.00720716
EMX1	1.2232e-13	-0.346884	0.253	0.092	5.54086e-09
PTPRM	2.33908e-08	-0.346173	0.947	0.85	0.00105956
TMSB4X	2.21857e-09	-0.340946	0.613	0.468	0.000100497
H1-0	4.00824e-08	-0.340037	0.192	0.085	0.00181565
ENSG00000278996	5.91335e-14	-0.335823	0.994	0.993	2.67863e-09
PTPRK	9.38862e-07	-0.334599	0.825	0.728	0.0425286
NR2F1-AS1	7.68152e-07	-0.331996	0.773	0.67	0.0347957
NASP	1.98139e-07	-0.327738	0.811	0.77	0.00897532
FBN2	5.05319e-07	-0.326282	0.448	0.297	0.0228899
HSP90AB1	6.76036e-09	-0.32617	0.762	0.706	0.000306231
GAPDH	1.97205e-10	-0.324342	0.503	0.331	8.93297e-06
MT-ND4	5.93733e-10	-0.320508	0.947	0.941	2.68949e-05
HMGN2	7.02485e-08	-0.320368	0.657	0.53	0.00318211
EIF4G2	3.58635e-12	-0.319769	0.926	0.857	1.62455e-07
H2AZ2	4.2063e-09	-0.319735	0.676	0.533	0.000190537
TTR	1.80696e-22	-0.31517	0.166	0.012	8.18515e-18
SET	1.66262e-09	-0.314407	0.752	0.646	7.53136e-05
NPM1	1.02552e-07	-0.3144	0.697	0.581	0.00464538
EIF4EBP2	9.94279e-11	-0.309476	0.604	0.421	4.50389e-06
MSL1	6.06381e-10	-0.306202	0.619	0.464	2.74678e-05
MT-CO2	8.60983e-09	-0.306077	0.754	0.66	0.000390008
ATF4	1.22864e-08	-0.305405	0.404	0.266	0.000556551
SEPTIN3	1.35083e-07	-0.303939	0.611	0.498	0.00611899
MT-ND1	5.66716e-07	-0.296427	0.749	0.669	0.0256711
GALNT16	4.31158e-08	-0.296339	0.419	0.275	0.00195306
EEF2	1.47805e-07	-0.293371	0.642	0.527	0.00669528
FOXK1	1.48853e-07	-0.291716	0.701	0.578	0.00674276
FRMD4A	1.06077e-08	-0.291474	0.966	0.92	0.000480509
ATN1	1.15781e-09	-0.290443	0.775	0.649	5.24464e-05
CELSR1	3.83095e-08	-0.289902	0.821	0.758	0.00173534
MAP1B	8.61705e-11	-0.286012	0.998	0.997	3.90335e-06
KIRREL1	3.64997e-08	-0.285207	0.514	0.361	0.00165336
MT-ND5	4.92477e-08	-0.283934	0.964	0.952	0.00223082
NR2F2	1.02364e-06	-0.283588	0.318	0.201	0.046369
STAU2	7.13849e-07	-0.280947	0.836	0.75	0.0323359
DDX6	7.90288e-09	-0.280287	0.8	0.709	0.000357985
MT-CO1	4.03769e-08	-0.278925	0.952	0.952	0.00182899
PKM	1.3401e-07	-0.277647	0.556	0.404	0.00607036
RPL14	5.87551e-09	-0.277431	0.446	0.297	0.000266149
ENSG00000238045	1.27748e-08	-0.276966	0.324	0.181	0.000578673
FGD5-AS1	1.15489e-08	-0.27568	0.463	0.311	0.000523141
CALM3	1.43477e-07	-0.272292	0.404	0.266	0.00649922
PARP1	4.34925e-08	-0.27195	0.602	0.455	0.00197012
TANC1	4.33195e-07	-0.27126	0.543	0.395	0.0196229
RPS8	1.30635e-07	-0.270916	0.467	0.328	0.0059175
SRGAP3	9.23203e-08	-0.268715	0.968	0.949	0.00418192
UBB	1.04695e-10	-0.265043	0.278	0.131	4.74246e-06
TMBIM6	1.06206e-06	-0.262773	0.764	0.678	0.048109
WNT7B	8.03956e-10	-0.262377	0.171	0.058	3.64176e-05
NACA	4.1933e-07	-0.260777	0.379	0.253	0.0189948
VOPP1	2.30169e-07	-0.255204	0.825	0.715	0.0104262
ENSG00000280441	5.75297e-13	-0.253511	1	1	2.60598e-08
HSP90AA1	4.55394e-08	-0.250782	0.907	0.842	0.00206284
RPS24	5.60935e-07	-0.244172	0.497	0.371	0.0254092
RPS20	4.80177e-08	-0.241177	0.442	0.296	0.00217511
MARCKSL1	2.16058e-07	-0.240974	0.36	0.23	0.009787
SRP14	1.56429e-09	-0.239645	0.307	0.162	7.08594e-05
PNPLA3	5.5879e-07	-0.238908	0.24	0.131	0.025312
PRR36	5.70695e-10	-0.234628	0.229	0.098	2.58513e-05
PEBP1	1.25842e-11	-0.23275	0.328	0.158	5.70038e-07
ZNF609	1.70576e-07	-0.232096	0.945	0.895	0.00772677
HMGB1	3.15467e-07	-0.232023	0.891	0.837	0.01429
NR2F1	4.5794e-07	-0.231118	0.499	0.348	0.0207438
EIF3C	3.25349e-07	-0.230447	0.554	0.407	0.0147377
CFL1	9.62514e-07	-0.229778	0.512	0.38	0.0435999
RBM4	4.44022e-07	-0.22728	0.661	0.514	0.0201133
FTH1	1.461e-07	-0.223145	0.385	0.242	0.00661805
CASZ1	9.66233e-12	-0.218154	0.24	0.091	4.37684e-07
PRRC2B	3.19671e-08	-0.215721	0.989	0.964	0.00144805
SPEN	3.98767e-07	-0.21241	0.92	0.881	0.0180633
SALL2	7.21108e-07	-0.207892	0.364	0.232	0.0326648
TFAP2C	8.27136e-12	-0.207223	0.147	0.036	3.74676e-07
MDK	1.07875e-06	-0.20496	0.253	0.143	0.0488652
RNU4-82P	7.45298e-21	-0.198831	0.128	0.001	3.37605e-16
ENSG00000251670	5.72703e-17	-0.196348	0.16	0.024	2.59423e-12
DMRTA2	1.7416e-10	-0.186947	0.137	0.036	7.88908e-06
H2AC8	1.35117e-13	-0.182843	0.137	0.024	6.12053e-09
EID1	6.70203e-09	-0.181222	0.265	0.131	0.000303589
KLHL14	7.51743e-07	-0.178891	0.2	0.097	0.0340525
ZFPM2-AS1	1.10197e-06	-0.168849	0.242	0.126	0.0499169
SOX12	6.39594e-10	-0.158256	0.168	0.056	2.89723e-05
ZNF138	8.35358e-07	0.21577	0.263	0.4	0.03784
KIAA1109	8.76016e-07	0.221613	0.912	0.951	0.0396818
NSUN2	3.77503e-07	0.226174	0.259	0.404	0.0171001
CFLAR	1.12351e-08	0.230037	0.112	0.245	0.000508928
MALAT1	2.68416e-08	0.241401	1	1	0.00121587
FBXO7	2.1897e-07	0.25496	0.198	0.325	0.00991889
NPAS3	3.49468e-08	0.261018	0.987	0.993	0.00158302
FBXL5	5.59779e-07	0.261366	0.634	0.773	0.0253569
PSME4	4.6012e-07	0.269067	0.735	0.816	0.0208425
MINDY3	4.46001e-07	0.273266	0.404	0.544	0.0202029
RTN4	2.40423e-08	0.276149	0.966	0.984	0.00108907
PTEN	5.96009e-07	0.279472	0.827	0.92	0.026998
COG6	2.29232e-07	0.280813	0.423	0.568	0.0103838
CEP85L	2.6327e-07	0.285785	0.8	0.892	0.0119256
ENSG00000282278	8.10081e-07	0.286518	0.825	0.924	0.036695
VAX1	2.5648e-11	0.291907	0.091	0.242	1.1618e-06
FAM3C	2.46069e-07	0.295222	0.469	0.599	0.0111464
MEIS1	5.71969e-07	0.297876	0.752	0.847	0.025909
WSB1	3.3037e-11	0.29825	0.888	0.927	1.49651e-06
TANC2	1.23654e-09	0.3053	0.926	0.949	5.60126e-05
ENSG00000227757	1.34199e-07	0.319695	0.101	0.22	0.00607897
DST	2.10687e-11	0.319698	0.983	0.996	9.5437e-07
CRY1	7.97439e-08	0.321439	0.354	0.51	0.00361224
ZFHX3	2.31321e-08	0.327489	0.766	0.85	0.00104784
ACER3	4.89273e-07	0.327675	0.526	0.645	0.0221631
SFPQ	6.28113e-11	0.328717	0.962	0.984	2.84523e-06
LMO1	4.58981e-07	0.330292	0.145	0.267	0.0207909
SMG1P3	2.74432e-08	0.333822	0.585	0.718	0.00124312
PAXBP1	1.98932e-10	0.334517	0.825	0.899	9.01121e-06
RASSF8	5.74403e-07	0.334913	0.482	0.611	0.0260193
WDR1	4.38782e-10	0.33505	0.571	0.71	1.9876e-05
STIM2	1.05518e-09	0.336443	0.613	0.762	4.77977e-05
ITPRID2	1.23459e-10	0.336982	0.282	0.462	5.59246e-06
RIC3	6.07362e-09	0.340019	0.232	0.395	0.000275123
ADAM9	4.36733e-09	0.343561	0.566	0.704	0.000197831
RNF19A	5.20446e-09	0.34357	0.442	0.587	0.000235751
L3MBTL4	2.61784e-07	0.347065	0.156	0.285	0.0118583
ACSBG1	3.80973e-09	0.353412	0.194	0.349	0.000172573
ENSG00000286973	2.50856e-11	0.357411	0.206	0.391	1.13633e-06
CDC14B	8.42783e-08	0.361688	0.459	0.591	0.00381764
RSU1	2.40366e-09	0.364967	0.421	0.584	0.000108881
VEGFA	1.28192e-11	0.368971	0.229	0.415	5.80686e-07
SORT1	1.67529e-08	0.371913	0.556	0.694	0.000758872
PIP4K2A	1.15562e-08	0.372439	0.368	0.533	0.000523475
PPFIA2	7.55014e-07	0.38585	0.646	0.744	0.0342006
ARAP2	4.80042e-09	0.388307	0.533	0.698	0.00021745
FOXG1-AS1	1.76718e-09	0.391279	0.347	0.511	8.00499e-05
MIR100HG	3.09864e-07	0.392673	0.855	0.872	0.0140362
SLC22A23	4.50381e-07	0.393018	0.693	0.764	0.0204013
LDB2	6.1738e-07	0.403861	0.518	0.658	0.0279661
CDK6	1.57896e-08	0.409151	0.84	0.912	0.000715238
TRPC4	3.16457e-08	0.409432	0.333	0.489	0.00143349
MTCL1	6.62143e-10	0.423654	0.234	0.401	2.99937e-05
RFTN1	3.16461e-09	0.4291	0.44	0.585	0.00014335
ETV5	7.75626e-11	0.43146	0.444	0.624	3.51343e-06
RGL1	5.75326e-12	0.433521	0.825	0.872	2.60611e-07
MEIS2	1.32763e-15	0.434658	0.977	0.976	6.01391e-11
GPCPD1	7.5692e-12	0.44327	0.575	0.704	3.4287e-07
CDH11	8.7991e-10	0.443649	0.463	0.636	3.98582e-05
SHC3	2.21971e-11	0.462476	0.653	0.795	1.00548e-06
FOXO1	1.93944e-07	0.465711	0.181	0.308	0.00878527
ST6GALNAC5	8.55984e-07	0.466086	0.836	0.874	0.0387744
CADM1	1.35007e-09	0.472297	0.899	0.936	6.11554e-05
MOXD1	1.83532e-07	0.483285	0.52	0.66	0.00831365
CHST11	5.57707e-07	0.489908	0.634	0.716	0.025263
EFNA5	1.89763e-07	0.490726	0.549	0.678	0.00859588
PCDH11Y	4.05919e-07	0.492155	0.373	0.493	0.0183873
STAT3	5.01476e-14	0.495521	0.583	0.744	2.27158e-09
MYO1E	7.85551e-15	0.496889	0.749	0.863	3.55839e-10
PWRN1	2.70642e-10	0.506937	0.362	0.548	1.22595e-05
DCLK2	1.97128e-11	0.508914	0.861	0.924	8.92951e-07
TMTC2	4.57587e-16	0.529059	0.84	0.944	2.07278e-11
SORCS3	7.92536e-10	0.536194	0.244	0.416	3.59003e-05
DDAH1	6.63659e-09	0.543163	0.598	0.676	0.000300624
NTN4	3.02041e-08	0.562228	0.118	0.239	0.00136818
LHFPL6	7.49488e-12	0.564985	0.566	0.724	3.39503e-07
PTPRN2	1.40428e-08	0.568383	0.775	0.838	0.000636111
NRXN1	3.61748e-08	0.578419	0.806	0.859	0.00163865
MEF2C-AS2	2.08213e-09	0.599142	0.484	0.621	9.43162e-05
PDZRN3	1.7683e-07	0.600217	0.444	0.566	0.00801005
ANK2	2.39466e-15	0.61458	0.897	0.948	1.08473e-10
NEAT1	5.19674e-07	0.619709	0.253	0.383	0.0235402
VCL	4.9448e-14	0.661204	0.834	0.869	2.2399e-09
PID1	1.0669e-15	0.668848	0.411	0.621	4.83283e-11
SOX2-OT	5.93286e-07	0.695001	0.939	0.949	0.0268747
SEMA5A	3.19563e-13	0.709371	0.463	0.651	1.44756e-08
SHTN1	5.38903e-20	0.716045	0.564	0.795	2.44113e-15
ENSG00000289578	8.93191e-07	0.731197	0.419	0.554	0.0404598
PWRN4	7.9351e-18	0.731679	0.349	0.594	3.59444e-13
FLRT2	6.05048e-13	0.736894	0.482	0.654	2.74075e-08
SAMD4A	7.00806e-20	0.816729	0.644	0.814	3.17451e-15
NECTIN3-AS1	2.1514e-11	1.08272	0.248	0.418	9.74543e-07
7SK	1.55175e-45	1.93674	0.743	0.871	7.0291e-41
RPS5	1.10833e-06	-0.166812	0.257	0.144	0.050205
VPS37B	1.14662e-06	0.285017	0.505	0.629	0.0519397
RALGAPB	1.2141e-06	0.226068	0.621	0.727	0.0549961
SOX5	1.21792e-06	0.21952	0.983	0.982	0.0551695
STK38L	1.2436e-06	0.247791	0.556	0.667	0.0563324
CSF1	1.2737e-06	0.296437	0.143	0.254	0.0576961
FHL2	1.27756e-06	0.226249	0.114	0.221	0.0578711
HSPA8	1.28164e-06	-0.302429	0.617	0.504	0.0580559
FABP7	1.28812e-06	-0.402756	0.564	0.444	0.0583493
PLXDC2	1.31837e-06	0.57203	0.533	0.627	0.0597195
BCL9L	1.39802e-06	-0.172061	0.257	0.144	0.0633275
SOX3	1.46961e-06	-0.117794	0.152	0.064	0.0665705
MT-RNR1	1.53856e-06	-0.208389	0.998	1	0.0696935
KLF7	1.57498e-06	0.353283	0.787	0.838	0.0713436
IDI1	1.58891e-06	-0.324754	0.552	0.426	0.0719744
PREX2	1.6098e-06	-0.294447	0.752	0.614	0.0729209
DHFR	1.6176e-06	-0.351296	0.432	0.321	0.073274
IGSF11	1.62893e-06	0.311029	0.577	0.704	0.0737874
SREK1	1.62951e-06	0.247397	0.796	0.88	0.0738136
PCDH11X	1.72184e-06	0.579414	0.537	0.64	0.077996
DCLK1	1.72214e-06	0.297625	0.943	0.966	0.0780096
RPL41	1.74679e-06	-0.185955	0.215	0.113	0.0791259
RHOJ	1.75951e-06	0.402933	0.503	0.588	0.0797023
BEX3	1.84276e-06	-0.183764	0.318	0.198	0.0834735
CORO1C	1.92048e-06	0.258719	0.636	0.75	0.0869941
LONRF1	2.01255e-06	0.330461	0.495	0.605	0.0911647
EPC2	2.0306e-06	0.223435	0.853	0.903	0.0919821
LINC01551	2.07666e-06	0.300224	0.691	0.802	0.0940686
LRRC58	2.11259e-06	-0.221225	0.522	0.4	0.095696
USP1	2.20792e-06	-0.279414	0.516	0.397	0.100014
NAP1L1	2.29379e-06	-0.243268	0.905	0.872	0.103904
PDGFD	2.36838e-06	0.371454	0.566	0.692	0.107283
CYP51A1	2.37055e-06	-0.315891	0.474	0.345	0.107381
CALR	2.4982e-06	-0.210822	0.539	0.398	0.113163
LINC00571	2.62486e-06	0.369992	0.156	0.272	0.118901
SOX1-OT	2.64123e-06	0.416033	0.731	0.808	0.119642
TET2	2.71771e-06	0.234067	0.676	0.779	0.123107
SPRED1	2.72156e-06	0.265869	0.783	0.825	0.123281
FERMT2	2.79086e-06	0.332976	0.522	0.611	0.126421
SLC43A2	2.83714e-06	0.197387	0.181	0.299	0.128517
AGBL1	2.86775e-06	0.922424	0.255	0.374	0.129903
ZNF274	2.95825e-06	0.227803	0.301	0.428	0.134003
PEG10	2.96292e-06	-0.0545454	0.754	0.649	0.134215
PAICS	3.09114e-06	-0.274189	0.638	0.539	0.140022
TET1	3.10163e-06	-0.243123	0.846	0.79	0.140498
TUBB	3.13776e-06	-0.305259	0.636	0.536	0.142134
MT-CYB	3.20049e-06	-0.236392	0.891	0.851	0.144976
CRNDE	3.26003e-06	-0.243802	0.352	0.235	0.147673
NGRN	3.28186e-06	-0.151138	0.16	0.074	0.148662
PSD3	3.56865e-06	0.266387	0.977	0.982	0.161653
RNF180	3.84674e-06	0.267474	0.421	0.569	0.17425
ATXN7L3B	3.92258e-06	-0.205829	0.419	0.296	0.177685
PFKL	4.12709e-06	0.184013	0.189	0.308	0.186949
BOC	4.18459e-06	-0.221452	0.846	0.755	0.189553
NONO	4.33435e-06	-0.202071	0.728	0.637	0.196337
JPH1	4.35288e-06	-0.230307	0.474	0.331	0.197177
GPC1	4.35459e-06	-0.257463	0.493	0.383	0.197254
TMPO	4.45142e-06	-0.25711	0.653	0.529	0.20164
RPS23	4.54313e-06	-0.21165	0.309	0.199	0.205795
RGS7	4.62134e-06	0.46715	0.509	0.614	0.209337
STAM2	4.79294e-06	0.192352	0.36	0.502	0.217111
PRRT2	4.96686e-06	-0.120989	0.152	0.068	0.224989
GRIK3	5.04389e-06	0.567802	0.187	0.296	0.228478
SUPT16H	5.18789e-06	-0.265126	0.684	0.584	0.235001
ZBTB20	5.26385e-06	0.271612	1	0.996	0.238442
UBE3A	5.29262e-06	0.244035	0.516	0.614	0.239745
ENSG00000283341	5.31523e-06	0.241307	0.419	0.553	0.240769
CALM1	5.43954e-06	-0.212378	0.823	0.736	0.2464
FAM110B	5.44584e-06	0.318541	0.608	0.686	0.246686
ENSG00000246250	5.46671e-06	-0.205382	0.229	0.131	0.247631
UFL1-AS1	5.98687e-06	-0.312554	0.714	0.606	0.271193
SIN3A	6.10134e-06	-0.213781	0.646	0.527	0.276379
MAP3K14	6.26127e-06	0.246112	0.349	0.464	0.283623
VPS13C	6.30707e-06	0.238918	0.844	0.889	0.285698
KCNN1	6.51481e-06	-0.115033	0.124	0.051	0.295108
AMMECR1	6.54021e-06	0.253636	0.661	0.752	0.296258
SPARC	6.68557e-06	-0.191003	0.528	0.41	0.302843
DAZAP2	6.97811e-06	-0.178407	0.227	0.129	0.316094
CCNL1	7.05427e-06	0.281761	0.661	0.743	0.319544
CDC42EP4	7.4105e-06	-0.199752	0.389	0.272	0.335681
ARF6	7.53038e-06	-0.169013	0.307	0.195	0.341111
MOSMO	7.62822e-06	0.230508	0.419	0.563	0.345543
NGLY1	7.90056e-06	0.192707	0.299	0.434	0.35788
ENO4	7.92957e-06	0.278648	0.297	0.429	0.359193
MTX2	8.18911e-06	0.198277	0.455	0.593	0.37095
PDPN	8.57889e-06	0.201979	0.149	0.259	0.388607
PPP1R12A	8.58367e-06	0.226066	0.922	0.954	0.388823
P3H2	8.73467e-06	0.255061	0.055	0.134	0.395663
CNKSR3	8.86109e-06	0.402994	0.337	0.45	0.40139
TNIK	9.38878e-06	0.25161	0.501	0.66	0.425293
RPS3	9.40559e-06	-0.20986	0.44	0.324	0.426054
NFIB	9.65654e-06	-0.220361	0.989	0.991	0.437422
MAP1A	9.67718e-06	-0.250313	0.44	0.333	0.438357
ENSG00000284686	9.89763e-06	-0.334032	0.735	0.663	0.448343
SHC4	1.04264e-05	-0.128034	0.328	0.208	0.472296
SLC44A3-AS1	1.06334e-05	0.293323	0.103	0.196	0.481674
AGO1	1.06932e-05	-0.273154	0.552	0.452	0.484381
PSMA3	1.06952e-05	-0.129767	0.135	0.059	0.484469
TMED7	1.08003e-05	-0.109607	0.12	0.049	0.489232
CACNA2D1	1.09128e-05	-0.221133	0.554	0.431	0.494327
BTAF1	1.13697e-05	0.165109	0.823	0.886	0.515024
AKAP6	1.13931e-05	0.268109	0.766	0.845	0.516083
RBFOX2	1.14289e-05	0.185775	0.96	0.972	0.517708
FBXW7	1.14659e-05	0.325567	0.703	0.759	0.519382
PIGA	1.16242e-05	0.148881	0.067	0.15	0.526551
MSI2	1.16335e-05	0.181531	0.992	0.988	0.526973
POLR3B	1.18564e-05	0.206993	0.255	0.374	0.537071
SYT1	1.24574e-05	-0.375782	0.602	0.475	0.564295
MT-RNR2	1.27204e-05	-0.221493	1	1	0.57621
RPL3	1.2746e-05	-0.227672	0.52	0.406	0.577366
H2AC20	1.2836e-05	-0.131875	0.145	0.067	0.581445
STK33	1.28599e-05	0.259567	0.627	0.747	0.582527
SRF	1.29492e-05	0.179715	0.234	0.355	0.586574
DPY19L2	1.30176e-05	0.178946	0.238	0.36	0.589672
FAM135A	1.32734e-05	0.230786	0.8	0.871	0.601259
CALD1	1.37133e-05	0.459438	0.613	0.667	0.621187
CCNT2	1.3726e-05	0.232789	0.602	0.685	0.621759
SLC38A2	1.39571e-05	-0.202088	0.592	0.481	0.632228
NTN1	1.40388e-05	0.380807	0.64	0.715	0.635929
ACTN2	1.42187e-05	0.235199	0.198	0.312	0.644078
SPATA21	1.42739e-05	-0.174097	0.276	0.171	0.646578
EXOC1	1.42969e-05	0.227457	0.476	0.591	0.64762
ZNF770	1.44072e-05	-0.224551	0.358	0.253	0.652618
SNRPN	1.47121e-05	0.328354	0.396	0.511	0.666429
ENSA	1.49353e-05	-0.243908	0.701	0.632	0.676541
ZEB2	1.49386e-05	0.366474	0.834	0.895	0.676687
CORO2B	1.50698e-05	0.253504	0.68	0.765	0.682633
ENSG00000285095	1.52095e-05	-0.135897	0.198	0.104	0.688961
ARPP19	1.58377e-05	-0.222831	0.598	0.498	0.717415
TMSB10	1.59048e-05	-0.188424	0.238	0.14	0.720457
BRMS1L	1.59933e-05	0.206936	0.234	0.349	0.724465
ORC1	1.64472e-05	-0.146097	0.219	0.123	0.745024
GALNT13	1.73138e-05	-0.227782	0.482	0.361	0.78428
LMO2	1.74269e-05	0.174354	0.069	0.152	0.789403
SMAD1	1.75329e-05	0.244856	0.398	0.523	0.794203
GATC	1.75724e-05	-0.165376	0.337	0.226	0.795994
ENSG00000251680	1.78212e-05	-0.306004	0.246	0.144	0.807263
UTRN	1.78452e-05	0.246636	0.827	0.903	0.808352
MRPS30-DT	1.80066e-05	0.229648	0.221	0.33	0.815663
ENSG00000216775	1.81751e-05	-0.144225	0.192	0.104	0.823297
CUL3	1.84216e-05	0.230308	0.886	0.923	0.834461
SNX32	1.84774e-05	-0.116515	0.24	0.14	0.83699
WASHC5	1.90832e-05	0.189935	0.446	0.579	0.864432
ZNF8	1.94765e-05	-0.128067	0.164	0.082	0.882247
H1-3	1.94895e-05	-0.241524	0.179	0.095	0.882834
FAT1	1.95374e-05	-0.199503	0.909	0.906	0.885004
LYPLAL1	1.9778e-05	0.22718	0.427	0.554	0.895902
MIR924HG	1.99982e-05	-0.566044	0.343	0.238	0.905878
RAB3GAP2	2.03389e-05	0.302822	0.756	0.828	0.921311
RAB3IP	2.03398e-05	0.203924	0.128	0.227	0.921353
SNRNP70	2.06392e-05	0.208976	0.648	0.738	0.934915
RPL6	2.08283e-05	-0.261554	0.533	0.437	0.943481
GAREM2	2.08392e-05	-0.153937	0.265	0.163	0.943974
PIGN	2.0919e-05	0.22878	0.488	0.603	0.947591
METAP1D	2.12283e-05	0.300696	0.267	0.385	0.961598
LTBP4	2.16341e-05	-0.221903	0.516	0.415	0.979983
KITLG	2.18824e-05	0.318738	0.309	0.422	0.99123
ZMIZ1	2.22755e-05	-0.188133	0.952	0.933	1
ENSG00000261717	2.2651e-05	-0.175957	0.295	0.19	1
CXADR	2.27621e-05	-0.225953	0.394	0.29	1
PRR12	2.28735e-05	-0.155995	0.522	0.392	1
ZNHIT6	2.35017e-05	0.22191	0.307	0.416	1
GAD1	2.4112e-05	0.385407	0.084	0.166	1
SLCO1C1	2.43506e-05	0.297723	0.284	0.401	1
PHPT1	2.4583e-05	-0.12889	0.248	0.149	1
ST6GALNAC3	2.49866e-05	-0.299314	0.747	0.63	1
HSP90B1	2.49942e-05	-0.262003	0.876	0.831	1
ENSG00000280029	2.51754e-05	0.283156	0.288	0.398	1
BRI3BP	2.60632e-05	-0.184993	0.198	0.111	1
ENSG00000250135	2.70723e-05	-0.105688	0.135	0.062	1
ENSG00000274333	2.77969e-05	-0.260394	0.718	0.594	1
CTNNA3	2.79961e-05	0.420528	0.613	0.701	1
RPS9	2.80178e-05	-0.194199	0.436	0.325	1
INSIG1	2.81849e-05	-0.238309	0.469	0.352	1
POMK	2.86792e-05	-0.162166	0.385	0.269	1
TLN2	2.87025e-05	-0.273144	0.703	0.594	1
IPO9	2.93076e-05	-0.205994	0.867	0.801	1
NUP58	3.15165e-05	0.234823	0.604	0.71	1
LRRC8B	3.16445e-05	0.299466	0.373	0.477	1
MT-ND2	3.1715e-05	-0.230629	0.777	0.706	1
ENSG00000285676	3.22691e-05	-0.0923683	0.116	0.049	1
KPNB1	3.23159e-05	-0.202291	0.821	0.768	1
EFHD1	3.23843e-05	-0.148273	0.149	0.074	1
SFRP2	3.29238e-05	-0.131169	0.162	0.083	1
GLI1	3.30259e-05	-0.181244	0.139	0.067	1
NRAS	3.32764e-05	-0.14152	0.352	0.239	1
CTBP2	3.34516e-05	-0.231353	0.96	0.945	1
EFR3A	3.4339e-05	0.213765	0.385	0.502	1
PKD1	3.46536e-05	0.199491	0.326	0.44	1
GABARAP	3.51867e-05	-0.123572	0.149	0.074	1
NSD1	3.54895e-05	0.236138	0.587	0.695	1
VAV3	3.65826e-05	-0.243108	0.211	0.12	1
PDE1A	3.69007e-05	-0.424977	0.459	0.349	1
COPG2	3.70179e-05	0.415271	0.895	0.89	1
MAP2K6	3.72407e-05	-0.293882	0.596	0.493	1
AKT3	3.7363e-05	0.198353	0.966	0.973	1
CRLF3	3.75097e-05	-0.183878	0.672	0.559	1
DVL3	3.76611e-05	-0.194848	0.404	0.305	1
TUBB2B	3.77083e-05	-0.256569	0.625	0.538	1
GAD2	3.81472e-05	0.233311	0.072	0.152	1
DELEC1	3.83385e-05	0.421412	0.781	0.799	1
GFM2	3.84544e-05	0.200775	0.291	0.401	1
NIN	3.85071e-05	-0.23161	0.855	0.788	1
RPE65	3.86023e-05	0.288626	0.166	0.264	1
MRPS9	3.98447e-05	0.217593	0.295	0.406	1
EPS8	3.98563e-05	0.283305	0.653	0.733	1
PCNA	4.03126e-05	-0.198953	0.276	0.18	1
NFATC2	4.04221e-05	0.440028	0.208	0.311	1
ENSG00000255028	4.0557e-05	0.242656	0.099	0.184	1
NOS1AP	4.08034e-05	-0.220175	0.893	0.863	1
MATR3	4.08762e-05	-0.1583	0.964	0.96	1
EIF3CL	4.11913e-05	-0.169756	0.419	0.312	1
ADGRL1-AS1	4.15126e-05	-0.175104	0.356	0.248	1
TSPAN6	4.18765e-05	-0.136297	0.194	0.108	1
MASP1	4.26343e-05	-0.297047	0.526	0.428	1
ENSG00000273167	4.41621e-05	-0.193364	0.773	0.685	1
PHGDH	4.43934e-05	-0.189433	0.406	0.294	1
AIF1L	4.59135e-05	-0.180343	0.356	0.25	1
ARHGAP33	4.62995e-05	-0.168703	0.402	0.29	1
CNTFR	4.63007e-05	-0.252515	0.484	0.389	1
LASP1	4.65265e-05	-0.228432	0.396	0.297	1
ZFP36L2	4.66242e-05	-0.212451	0.358	0.254	1
PDE9A	4.70034e-05	-0.221403	0.745	0.652	1
DEK	4.70612e-05	-0.244819	0.758	0.715	1
PDE3A	4.79003e-05	-0.158573	0.819	0.724	1
HDGF	4.79515e-05	-0.162308	0.32	0.214	1
PAX6	4.79655e-05	-0.23484	0.682	0.582	1
RPS10	4.89639e-05	-0.100364	0.124	0.056	1
SMC5	5.13002e-05	0.215603	0.853	0.886	1
IGF1R	5.20108e-05	-0.13481	0.947	0.917	1
SRGAP1	5.31962e-05	0.270836	0.76	0.826	1
CRKL	5.36033e-05	-0.191162	0.402	0.294	1
ADCY3	5.41232e-05	-0.195233	0.436	0.325	1
RPLP0	5.41717e-05	-0.164478	0.318	0.215	1
ZRANB2	5.55288e-05	0.232113	0.655	0.718	1
RAB3GAP1	5.59809e-05	0.223146	0.583	0.667	1
SLC9A2	5.59868e-05	0.183061	0.055	0.125	1
TPST1	5.67747e-05	0.305069	0.756	0.801	1
ORMDL1	5.67752e-05	0.17007	0.234	0.343	1
GRIA1	5.72096e-05	-0.176488	0.705	0.618	1
EXT2	5.74101e-05	0.193761	0.522	0.623	1
ATP11B	5.81271e-05	0.237882	0.613	0.71	1
IDI2-AS1	5.83626e-05	-0.192401	0.366	0.256	1
HSPA5	5.84988e-05	-0.257039	0.636	0.551	1
ADCY2	5.88598e-05	-0.308631	0.699	0.581	1
PLEKHB2	5.9875e-05	0.229155	0.941	0.954	1
FOXJ3	6.0183e-05	0.218372	0.811	0.854	1
CHAF1B	6.01934e-05	-0.141718	0.189	0.105	1
SCN1A-AS1	6.14269e-05	0.549665	0.406	0.49	1
ZFP36L1	6.15313e-05	-0.176485	0.617	0.496	1
UNC5C	6.39662e-05	-0.301045	0.36	0.254	1
FAM66D	6.41411e-05	0.197911	0.316	0.426	1
ZNRF3	6.5092e-05	-0.340566	0.739	0.685	1
WWTR1	6.55333e-05	0.400367	0.392	0.498	1
PSMB4	6.58419e-05	-0.0960537	0.168	0.089	1
WDR7	6.60678e-05	0.227411	0.722	0.807	1
CBX2	6.68266e-05	-0.152182	0.278	0.18	1
CHORDC1	6.68694e-05	0.17515	0.362	0.474	1
TBC1D16	6.69768e-05	-0.18529	0.756	0.681	1
ZIC2	6.72105e-05	-0.188848	0.28	0.187	1
TOP2B	6.72449e-05	-0.165893	0.886	0.848	1
SMIM10L1	6.7597e-05	-0.127487	0.162	0.086	1
LITAF	6.87585e-05	-0.13061	0.309	0.204	1
MED14	6.88888e-05	0.194533	0.634	0.713	1
H2AZ1	6.89884e-05	-0.166659	0.282	0.187	1
ELOVL6	6.98584e-05	-0.236311	0.764	0.688	1
MAPK4	7.05203e-05	0.348346	0.349	0.453	1
CERS6	7.10379e-05	-0.198166	0.933	0.88	1
NUP98	7.14651e-05	0.186849	0.718	0.805	1
MICU2	7.17356e-05	0.22449	0.655	0.733	1
MDH1	7.18168e-05	-0.0970402	0.118	0.053	1
PTPN2	7.18714e-05	0.154019	0.373	0.493	1
DLX1	7.33091e-05	0.155556	0.12	0.211	1
SOCS7	7.33477e-05	0.175132	0.324	0.447	1
PA2G4	7.37121e-05	-0.166922	0.326	0.221	1
SGK3	7.44179e-05	0.180131	0.101	0.183	1
ABCB7	7.51512e-05	0.249732	0.434	0.532	1
ELAVL3	7.53993e-05	-0.217596	0.646	0.541	1
ARNTL2	7.57263e-05	0.196962	0.122	0.21	1
PCDH17	7.59273e-05	0.280174	0.28	0.373	1
PPDPF	7.70955e-05	-0.115505	0.16	0.085	1
PIGK	7.76072e-05	0.19836	0.362	0.467	1
TP73-AS1	7.77451e-05	-0.108289	0.164	0.088	1
LINC00632	7.79109e-05	-0.224684	0.758	0.67	1
CLSPN	7.80406e-05	-0.251402	0.358	0.253	1
RNF220	7.90142e-05	0.360766	0.204	0.299	1
BANF1	7.92004e-05	-0.0842557	0.114	0.051	1
EXOC6	8.01262e-05	0.20514	0.709	0.793	1
LIPA	8.04244e-05	-0.208259	0.392	0.279	1
SORCS1	8.111e-05	0.329394	0.663	0.744	1
GPRIN1	8.22766e-05	-0.096988	0.126	0.059	1
EFNB3	8.25537e-05	-0.186572	0.147	0.076	1
NNAT	8.26852e-05	-0.139322	0.196	0.113	1
H4C3	8.47109e-05	-0.115793	0.194	0.108	1
KLF3	8.68241e-05	-0.156559	0.326	0.226	1
TYW1B	8.68372e-05	0.24415	0.362	0.467	1
QARS1	8.70772e-05	0.116105	0.109	0.196	1
ID4	8.88915e-05	-0.295214	0.575	0.484	1
PJA1	8.9842e-05	-0.135193	0.196	0.114	1
QKI	9.02965e-05	0.209493	0.998	0.999	1
ESR2	9.25404e-05	-0.229761	0.476	0.377	1
PHACTR3	9.25849e-05	0.22425	0.126	0.214	1
ANKRD13C	9.27703e-05	0.191712	0.562	0.658	1
RPL5	9.32211e-05	-0.229774	0.482	0.385	1
NUS1	9.4182e-05	0.183533	0.362	0.474	1
BTF3	9.49256e-05	-0.114114	0.244	0.15	1
BNIP3L	9.65235e-05	-0.199993	0.573	0.471	1
CFAP97	9.72503e-05	-0.185099	0.362	0.263	1
FKBP3	9.8423e-05	-0.16351	0.396	0.29	1
FAM111B	9.87585e-05	-0.196918	0.236	0.149	1
CDC42BPA	9.91296e-05	0.216595	0.962	0.963	1
SQLE	9.98989e-05	-0.228904	0.648	0.577	1
CPEB4	0.000100206	0.207545	0.423	0.526	1
HSPE1	0.000101577	-0.106536	0.105	0.046	1
HP1BP3	0.000102179	-0.161678	0.891	0.86	1
CLVS1	0.000102808	-0.241849	0.512	0.41	1
USF2	0.000102892	-0.11717	0.267	0.171	1
NES	0.000103596	-0.289816	0.663	0.6	1
MEGF11	0.000104361	-0.173661	0.383	0.275	1
CNTLN	0.000104678	-0.211085	0.821	0.771	1
ITSN2	0.000104889	0.239068	0.556	0.637	1
VEZF1	0.000105176	-0.205338	0.571	0.475	1
NRSN2-AS1	0.000106296	-0.171003	0.345	0.247	1
SLC4A4	0.000106625	0.288698	0.613	0.706	1
NCKAP5	0.00010784	-0.307997	0.802	0.773	1
ICMT	0.000108394	-0.1128	0.166	0.091	1
CCNYL1	0.000108855	0.158402	0.331	0.444	1
LTBP1	0.000108882	-0.373084	0.899	0.853	1
CDH24	0.000111866	-0.115508	0.173	0.095	1
ATP6AP2	0.000111902	-0.130816	0.251	0.159	1
RBM6	0.000112542	0.160804	0.935	0.958	1
ARFIP1	0.0001145	0.210283	0.646	0.728	1
KDM5D	0.000115006	0.188269	0.394	0.493	1
TRAPPC12	0.000115213	0.204076	0.636	0.71	1
CCZ1B	0.00011659	0.130264	0.225	0.334	1
AXIN2	0.000117187	-0.154922	0.234	0.147	1
LCMT1	0.000117588	0.166676	0.297	0.404	1
SYN3	0.000118723	0.283239	0.221	0.316	1
LINC02334	0.000118787	0.395393	0.164	0.26	1
CNTNAP3P2	0.000119206	0.293328	0.345	0.456	1
COL6A1	0.000120239	0.169746	0.204	0.308	1
TBL1XR1	0.000121263	-0.167076	0.968	0.948	1
SFRP1	0.000121783	-0.276507	0.735	0.669	1
RNF213-AS1	0.000122048	0.313434	0.474	0.56	1
TRPM3	0.000122455	-1.03581	0.269	0.178	1
PPP1R15A	0.000123753	0.160029	0.183	0.281	1
DTNA	0.00012512	0.386624	0.598	0.643	1
MGRN1	0.000126494	0.180307	0.444	0.548	1
SCAMP1	0.000127084	-0.205512	0.518	0.422	1
TMEM98	0.000127879	-0.161419	0.318	0.22	1
ENSG00000282034	0.000129526	-0.114978	0.286	0.189	1
RGPD8	0.000130259	0.201316	0.312	0.421	1
ABL2	0.000135206	0.195398	0.522	0.63	1
FCGRT	0.00013535	-0.10634	0.173	0.097	1
SHROOM3	0.000135953	0.325082	0.882	0.912	1
TOB2	0.000136058	-0.183183	0.488	0.388	1
PNMA2	0.000136525	-0.182609	0.415	0.315	1
ENSG00000285106	0.000139113	0.387373	0.316	0.407	1
DDX39A	0.000140889	-0.124886	0.259	0.166	1
ENSG00000255508	0.000141618	-0.153615	0.261	0.172	1
NSMAF	0.000142706	0.190183	0.442	0.557	1
PARP11	0.000147592	0.188244	0.507	0.629	1
FZD5	0.00015084	0.150136	0.095	0.172	1
NDFIP1	0.00015192	0.212944	0.579	0.67	1
RPL19	0.000152864	-0.155987	0.312	0.217	1
MKLN1	0.000154761	0.164814	0.933	0.978	1
BMP7	0.000156411	-0.228138	0.834	0.793	1
KCNQ1	0.000157196	-0.276725	0.427	0.314	1
TPM4	0.000157852	0.25992	0.503	0.599	1
PCDH9	0.000159429	0.296786	0.781	0.822	1
SKA1	0.000163023	-0.137624	0.168	0.095	1
METTL25	0.00016313	0.221483	0.335	0.432	1
ATP9B	0.000163417	0.194406	0.909	0.927	1
C5orf24	0.000163863	-0.154015	0.349	0.25	1
MIR99AHG	0.000168198	0.223455	0.996	0.999	1
EYA2	0.000168843	0.23568	0.122	0.208	1
CDCA7	0.000169145	-0.140109	0.204	0.123	1
HNRNPUL2-BSCL2	0.000171152	-0.151908	0.381	0.281	1
ZNF768	0.000173092	-0.0814717	0.101	0.045	1
B4GALNT1	0.000173203	-0.128724	0.143	0.076	1
LYN	0.00017487	-0.17379	0.244	0.155	1
FHIT	0.000175812	0.352542	0.528	0.63	1
LGR4	0.000176483	0.269556	0.219	0.318	1
ZEB1	0.000176939	0.244642	0.964	0.97	1
PWWP2A	0.000179492	0.173948	0.505	0.617	1
DPM1	0.000181561	0.132341	0.244	0.352	1
ZNF423	0.000182322	-0.15446	0.846	0.77	1
UBL5	0.000182668	-0.0828857	0.114	0.053	1
RPLP2	0.000183542	-0.135067	0.217	0.134	1
PPWD1	0.000185233	0.165933	0.413	0.523	1
STAT1	0.000185961	0.269354	0.457	0.551	1
RBMX	0.000187664	-0.188668	0.829	0.795	1
MED23	0.000188622	0.177748	0.385	0.493	1
ENSG00000197813	0.000190023	-0.136429	0.225	0.143	1
NREP	0.000190305	-0.204766	0.682	0.617	1
ANKRD36	0.000191404	0.160439	0.971	0.984	1
C12orf4	0.000193878	0.193882	0.305	0.401	1
HCFC2	0.000195407	0.165232	0.291	0.395	1
H3-3A	0.000196955	-0.161027	0.379	0.279	1
SLC25A12	0.000197204	0.243364	0.6	0.7	1
CDH20	0.00019854	-0.157202	0.806	0.712	1
TOMM20	0.000202316	-0.195162	0.465	0.373	1
LINC01102	0.000205481	0.227746	0.168	0.259	1
ARRDC4	0.000207265	0.152517	0.166	0.26	1
ACAT2	0.000209187	-0.208411	0.512	0.407	1
NRXN3	0.000209601	0.665125	0.912	0.926	1
DSCAM	0.000213055	-0.133395	0.274	0.184	1
GABRB1	0.000214078	0.344223	0.109	0.186	1
TMEM97	0.000215332	-0.158725	0.259	0.169	1
ARHGAP35	0.000218615	-0.197387	0.905	0.865	1
EFNB1	0.000219696	-0.144916	0.32	0.224	1
NOPCHAP1	0.00022072	-0.173512	0.448	0.348	1
PYROXD1	0.000223557	0.130016	0.118	0.201	1
ZNF276	0.000224285	-0.179112	0.347	0.254	1
ST13	0.000230818	-0.191639	0.575	0.495	1
FUT9	0.00023235	-0.196073	0.863	0.822	1
OBSCN	0.000235333	-0.228537	0.406	0.319	1
USPL1	0.000236454	0.188895	0.282	0.388	1
MAPKAPK3	0.000236849	-0.119436	0.152	0.083	1
TNRC6A	0.000237194	0.191892	0.979	0.988	1
CTSB	0.000240267	-0.220741	0.432	0.343	1
AFF3	0.000246316	-0.29557	0.821	0.755	1
ENSG00000287528	0.000247576	0.120665	0.099	0.177	1
YWHAE	0.000248565	-0.191238	0.909	0.884	1
TTC8	0.000249142	0.241343	0.394	0.49	1
DOCK3	0.000250354	-0.182096	0.947	0.929	1
PCBP3	0.000251754	0.203738	0.166	0.257	1
NXN	0.000252411	-0.179569	0.855	0.816	1
NRIP1	0.000252834	0.255321	0.478	0.562	1
PTPRE	0.000253228	0.209425	0.141	0.227	1
DNAJC1	0.000253531	0.256626	0.655	0.725	1
TSPAN7	0.000253871	-0.13878	0.2	0.12	1
LINC00391	0.000254502	0.108346	0.065	0.132	1
CNTN4	0.000254707	-0.263388	0.68	0.603	1
PCDHGA1	0.000254753	0.248141	0.208	0.305	1
SNHG14	0.00025485	0.115106	1	0.997	1
SLC44A5	0.000255157	0.258397	0.893	0.905	1
CHML	0.000256473	-0.112417	0.234	0.149	1
RAPGEF4	0.000256565	0.259891	0.198	0.288	1
SCAMP4	0.000260006	-0.131999	0.238	0.153	1
KMT2A	0.000260786	-0.156186	0.956	0.939	1
SPON1	0.000261186	0.444223	0.147	0.23	1
TBC1D23	0.000261727	0.196674	0.345	0.446	1
ATP6V0A1	0.000268105	0.137265	0.48	0.614	1
ANKDD1A	0.000269328	-0.270468	0.716	0.652	1
SMARCD2	0.000271208	0.104738	0.069	0.137	1
ADORA2B	0.000272292	0.175072	0.149	0.233	1
SLC15A4	0.000273258	0.151016	0.156	0.244	1
LRRC17	0.000274268	-0.0982887	0.122	0.061	1
XPO4	0.000277163	0.170578	0.653	0.738	1
ABTB2	0.00027744	0.291126	0.733	0.823	1
C1QTNF7-AS1	0.00027782	0.334813	0.505	0.581	1
CREBZF	0.000279713	0.161038	0.381	0.471	1
TCEAL9	0.000280996	-0.117913	0.227	0.144	1
FAM120B	0.000282961	0.209744	0.301	0.397	1
GPC3	0.000284681	-0.249342	0.373	0.27	1
FILIP1L	0.00028477	0.198381	0.307	0.406	1
COL16A1	0.000284959	0.136271	0.084	0.158	1
MIR124-2HG	0.000286368	0.181916	0.269	0.371	1
ENSG00000223393	0.000287087	0.103768	0.072	0.14	1
LYST	0.000288365	0.394912	0.499	0.578	1
HDAC9	0.000289344	-0.194855	0.945	0.955	1
KALRN	0.000290292	-0.191868	0.926	0.878	1
ZZZ3	0.000292305	0.184467	0.726	0.829	1
KLHDC10	0.000294665	0.194394	0.408	0.51	1
LINC01965	0.000295892	0.322918	0.402	0.507	1
GPR107	0.000297828	0.165623	0.486	0.596	1
NUDCD3	0.000298355	0.168876	0.573	0.658	1
ENSG00000261553	0.000298416	0.185788	0.324	0.428	1
OPN3	0.000301333	-0.131607	0.291	0.198	1
GPR156	0.000302018	-0.300461	0.255	0.177	1
DGUOK	0.000302555	0.154143	0.225	0.318	1
ENSG00000272657	0.000310876	-0.235788	0.718	0.62	1
FHIP1B	0.000311711	0.14513	0.152	0.235	1
ECHDC1	0.000311886	0.185694	0.387	0.489	1
CRY2	0.00031453	0.137035	0.179	0.269	1
FBN3	0.000314708	-0.176306	0.303	0.214	1
HMGA1	0.00031618	-0.0955036	0.145	0.079	1
TUT7	0.000319315	0.18483	0.423	0.53	1
PANTR1	0.000319551	0.192542	0.838	0.905	1
SMG1P1	0.000324111	0.162546	0.295	0.394	1
FGGY	0.000326531	0.248466	0.267	0.364	1
POLE3	0.000326623	-0.100581	0.162	0.092	1
SGCD	0.000326659	-0.361789	0.394	0.296	1
NDUFAF2	0.000327324	0.183937	0.467	0.572	1
PPP1R17	0.000336152	0.171694	0.099	0.172	1
ARHGEF12	0.000337139	0.175815	0.857	0.899	1
MCM4	0.000338883	-0.19364	0.345	0.253	1
DDHD1	0.000339133	0.199675	0.482	0.582	1
MICU3	0.000341636	0.177715	0.518	0.618	1
RPS3A	0.000343113	-0.161974	0.318	0.226	1
SCUBE1	0.000343731	-0.182598	0.429	0.324	1
ALG14	0.00034747	0.163096	0.234	0.334	1
FAM91A1	0.00034967	0.151918	0.354	0.456	1
THAP4	0.000349731	0.120186	0.164	0.253	1
PSPC1	0.00035128	0.189279	0.844	0.903	1
AGPS	0.000351493	0.207284	0.512	0.603	1
BBS7	0.000355238	0.149178	0.202	0.294	1
CYB5R4	0.00035979	0.142024	0.352	0.467	1
RALYL	0.000359843	0.460004	0.208	0.297	1
RAD21	0.000362532	-0.153278	0.697	0.599	1
EPHA3	0.000364414	0.540166	0.444	0.529	1
PLXNB2	0.000364685	0.273749	0.368	0.447	1
CCDC18-AS1	0.000371864	0.215189	0.549	0.64	1
GDAP2	0.000373742	0.114976	0.417	0.541	1
UBA6	0.000375702	0.159117	0.68	0.774	1
USP25	0.000377321	0.248665	0.667	0.749	1
HNRNPUL1	0.000378484	-0.182247	0.688	0.627	1
UBE2F	0.00037931	0.0935988	0.069	0.135	1
TRPS1	0.000382523	0.21679	0.935	0.942	1
EMP2	0.000385497	-0.112732	0.168	0.098	1
TRMT2B	0.000385844	-0.100515	0.208	0.128	1
SMARCC1	0.000387073	-0.157675	0.96	0.973	1
ETFDH	0.000392455	0.111161	0.229	0.333	1
EXOC2	0.000395339	0.175722	0.598	0.716	1
RPL10	0.000395795	-0.155045	0.368	0.275	1
SENP6	0.000397141	0.135232	0.947	0.973	1
NALF1	0.000397656	-0.321007	0.632	0.548	1
RN7SK	0.000398515	-0.0614274	0.158	0.086	1
SLC25A23	0.000399044	-0.0961453	0.147	0.082	1
KCTD6	0.000401115	0.114568	0.133	0.214	1
PPP1R12C	0.000404516	0.191441	0.366	0.456	1
B3GAT2	0.000406382	-0.210886	0.274	0.184	1
RPL12	0.00041053	-0.113166	0.244	0.16	1
RPS12	0.000418574	-0.167521	0.305	0.22	1
NFIC	0.00042084	-0.21521	0.503	0.431	1
TLL2	0.00042389	0.283297	0.103	0.175	1
MARCHF3	0.000426468	0.529675	0.4	0.473	1
JARID2	0.000427217	0.26156	0.653	0.724	1
TRPC1	0.000432101	0.205901	0.581	0.654	1
PDPR2P	0.000432513	0.130637	0.181	0.269	1
OTX1	0.000432736	-0.119433	0.189	0.116	1
PPIA	0.000437745	-0.225705	0.598	0.541	1
EFR3B	0.000438398	-0.212793	0.556	0.474	1
PABPC1	0.000439949	-0.227006	0.794	0.759	1
ZNF527	0.000440478	0.0994533	0.091	0.163	1
CFAP69	0.000448763	0.219293	0.189	0.275	1
TMEM259	0.000452948	0.133546	0.198	0.288	1
PPP1R9A	0.00045795	0.200485	0.838	0.857	1
ESCO2	0.000460547	-0.189908	0.28	0.196	1
MST1	0.00046954	0.0880659	0.048	0.105	1
ENSG00000261490	0.000473275	0.0930903	0.093	0.166	1
NEUROG2-AS1	0.000474241	-0.122375	0.124	0.065	1
UBR3	0.000475221	0.149398	0.855	0.881	1
TBC1D4	0.000477094	-0.219358	0.303	0.217	1
ENSG00000286387	0.000480404	0.135883	0.082	0.152	1
WASHC4	0.000480573	0.202813	0.535	0.612	1
RNPC3	0.000481283	0.144012	0.368	0.484	1
DRAXIN	0.000482192	-0.170566	0.356	0.263	1
MT-ATP8	0.000485087	-0.201813	0.516	0.432	1
GOLGA4	0.000494857	0.164797	0.899	0.932	1
PRKD1	0.000495341	0.198139	0.899	0.936	1
NAALAD2	0.000499635	0.204582	0.429	0.526	1
FIG4	0.000508498	0.187106	0.312	0.404	1
ACTN4	0.00051236	0.209063	0.587	0.679	1
TTYH3	0.000514441	-0.150507	0.684	0.603	1
EEF1G	0.000515085	-0.145775	0.286	0.204	1
HABP4	0.000517089	0.183692	0.276	0.366	1
GOLGA1	0.000519608	-0.1939	0.581	0.508	1
NRXN2	0.000521263	-0.148129	0.596	0.492	1
TMEM106C	0.000521331	-0.095461	0.154	0.088	1
RCC1	0.000521931	-0.103907	0.307	0.211	1
VSIG10	0.000523257	-0.151381	0.284	0.199	1
SMARCC2	0.000523704	-0.182221	0.709	0.637	1
CHMP2B	0.000526056	-0.0990891	0.221	0.14	1
ENSG00000280114	0.000527346	-0.108506	0.202	0.126	1
VMA21	0.000529001	-0.201813	0.394	0.308	1
CUL4A	0.000529159	-0.175689	0.722	0.661	1
ALKBH3	0.000530545	0.116038	0.084	0.152	1
ZFYVE27	0.000531439	0.122925	0.152	0.235	1
TK1	0.000536394	-0.0961918	0.131	0.07	1
LINC02608	0.000542013	-0.121678	0.131	0.07	1
LINC00630	0.000542501	0.178424	0.457	0.55	1
NDUFA6-DT	0.000545164	-0.167923	0.373	0.281	1
MARCHF1	0.000545841	0.274896	0.876	0.89	1
LSM4	0.00055744	-0.0896246	0.131	0.07	1
TRMT9B	0.000559704	0.150958	0.126	0.207	1
ENSG00000286945	0.000561737	0.158598	0.107	0.181	1
CWC22	0.000562412	0.169161	0.368	0.459	1
CSMD3	0.000563907	-0.259253	0.432	0.343	1
CHST3	0.000565127	-0.156525	0.469	0.37	1
NRG2	0.000565984	0.310166	0.187	0.269	1
WRAP73	0.000569763	0.0932965	0.084	0.153	1
ENSG00000286665	0.000572831	-0.0765362	0.149	0.083	1
PCDHGB7	0.000573739	-0.144688	0.103	0.051	1
ENSG00000280828	0.000577669	0.184653	0.531	0.612	1
CRADD	0.000579922	0.279638	0.465	0.559	1
LINC01963	0.000582463	-0.0903107	0.122	0.064	1
ATG4A	0.000583346	0.101093	0.061	0.122	1
MED15P9	0.000584194	0.105896	0.057	0.116	1
DPP10	0.000586516	-0.711999	0.309	0.229	1
GRAMD1B	0.000588572	-0.139748	0.579	0.483	1
CEMIP2	0.00059332	0.150518	0.349	0.438	1
STMN3	0.000600649	-0.100851	0.183	0.111	1
PHLDA1	0.000601549	-0.134669	0.261	0.177	1
WDR41	0.000604489	0.189436	0.472	0.568	1
RPS17	0.000604649	-0.109248	0.133	0.073	1
CHL1	0.000607655	-0.241007	0.535	0.44	1
PTPRS	0.000609242	-0.111711	0.977	0.957	1
SLC2A4RG	0.000611422	-0.0985735	0.16	0.094	1
CADM3	0.000613414	-0.164114	0.307	0.221	1
WARS1	0.000616064	0.302395	0.179	0.259	1
TMTC4	0.000616402	-0.213911	0.558	0.475	1
BBS4	0.000618053	0.160286	0.299	0.389	1
THOC1	0.000621337	0.141348	0.615	0.703	1
SSR1	0.000621487	-0.145582	0.505	0.415	1
ETV6	0.000625725	0.304438	0.754	0.79	1
ZNF608	0.000626442	-0.163341	0.817	0.727	1
RPL23	0.00062779	-0.118878	0.379	0.282	1
NIPSNAP1	0.000629276	-0.134229	0.299	0.21	1
GBE1	0.000629788	0.223274	0.339	0.431	1
NEK6	0.00063136	0.220296	0.667	0.722	1
COX16	0.000634038	0.221792	0.347	0.428	1
KNTC1	0.000645328	-0.19212	0.554	0.458	1
AREL1	0.000648215	0.152738	0.337	0.437	1
GABBR2	0.000649632	-0.231436	0.164	0.097	1
DCHS1	0.000651024	-0.15041	0.379	0.29	1
ENSG00000286185	0.000652646	0.163096	0.358	0.461	1
SF1	0.000654753	0.160158	0.705	0.762	1
ALDH5A1	0.000660107	-0.114114	0.223	0.146	1
SOX11	0.000665603	-0.199475	0.695	0.599	1
HS2ST1	0.000670381	0.262032	0.712	0.753	1
MBTPS1	0.00067217	0.171231	0.436	0.526	1
BTBD10	0.000673625	0.175175	0.436	0.535	1
SURF6	0.000673833	-0.0976777	0.194	0.12	1
PCLO	0.000677477	-0.23259	0.472	0.374	1
MGAT4C	0.00067763	0.429367	0.556	0.612	1
ELAVL4	0.000677928	0.148438	0.078	0.144	1
ENSG00000240240	0.00067963	0.0944926	0.173	0.264	1
PTPDC1	0.000681719	0.151366	0.276	0.376	1
HS6ST2	0.00068707	0.298819	0.785	0.811	1
SPTLC1	0.000688354	0.178499	0.497	0.587	1
YBX3	0.000693398	0.283535	0.356	0.435	1
SEMA3A	0.000693533	-0.323856	0.535	0.45	1
BSG	0.000696164	-0.157498	0.318	0.235	1
TFG	0.000699377	0.153929	0.474	0.566	1
SREBF1	0.000706101	-0.172339	0.309	0.23	1
CAPZB	0.00071166	0.160573	0.76	0.808	1
NAA25	0.000712447	0.171475	0.585	0.679	1
PRIMA1	0.000714949	-0.0785393	0.114	0.058	1
C2CD5	0.000721827	0.182561	0.459	0.532	1
CREB1	0.000722136	0.180546	0.596	0.682	1
GUCY1A2	0.000725155	-0.243105	0.404	0.306	1
ENSG00000258631	0.000728229	0.274836	0.455	0.541	1
NFS1	0.000729037	0.100264	0.057	0.114	1
ARL17A	0.000730696	-0.200987	0.836	0.807	1
DHCR24	0.000741347	-0.223723	0.387	0.308	1
CD101	0.000749922	-0.129983	0.227	0.149	1
SEC24A	0.000757164	0.170768	0.265	0.355	1
GNAO1	0.000757299	-0.145662	0.821	0.782	1
VPS50	0.000758442	0.156098	0.579	0.676	1
SEPTIN2	0.000772046	-0.187029	0.834	0.79	1
IL1RAPL2	0.000777627	-0.290733	0.333	0.238	1
PTH2R	0.00077787	0.442493	0.149	0.223	1
SKA3	0.000778614	-0.15778	0.251	0.172	1
ENSG00000278903	0.000779306	-0.162536	0.455	0.36	1
GALNT10	0.000779469	0.271001	0.175	0.253	1
GFOD1	0.000781718	0.174437	0.131	0.205	1
CHMP3	0.000784939	-0.102799	0.221	0.144	1
SERINC5	0.000801297	0.172359	0.322	0.422	1
PLAT	0.000801651	-0.156796	0.242	0.16	1
LINC00641	0.000808552	-0.181525	0.392	0.311	1
LCN9	0.000813629	0.1355	0.118	0.192	1
UBR2	0.000820878	0.154368	0.627	0.716	1
MEGF10	0.000827273	-0.161963	0.823	0.737	1
RPL39	0.000828408	-0.102302	0.116	0.061	1
CPLANE1	0.000835321	0.185706	0.783	0.81	1
GRB10	0.000835734	0.254318	0.872	0.886	1
IQCN	0.000837284	-0.164729	0.368	0.281	1
MAGEF1	0.000838334	-0.0863161	0.128	0.07	1
NAA20	0.000840602	0.113346	0.171	0.257	1
ENSG00000245552	0.000849923	-0.300951	0.598	0.525	1
XAB2	0.000850873	0.095528	0.063	0.122	1
UBL3	0.000851367	0.266308	0.611	0.676	1
HMGA2	0.000859208	-0.329673	0.669	0.618	1
ARAP1	0.00085946	0.0767025	0.069	0.132	1
NCAPD2	0.000859737	-0.156165	0.48	0.368	1
LINC01619	0.000860499	-0.135681	0.752	0.636	1
ANKRD36C	0.000861389	0.165088	0.926	0.952	1
ENSG00000280145	0.000863271	-0.182113	0.451	0.358	1
SBNO2	0.000864639	0.113007	0.162	0.242	1
UNC13B	0.000866864	0.127266	0.373	0.483	1
HIVEP3	0.000870245	0.334263	0.364	0.449	1
ANKS1B	0.000872625	0.310214	0.779	0.817	1
ENSG00000272647	0.000877172	0.191695	0.301	0.383	1
SPG7	0.00088231	0.147006	0.585	0.686	1
GATAD2B	0.000882955	-0.138705	0.893	0.841	1
PCDH7	0.000883598	-0.0380225	0.648	0.519	1
ZNF584	0.00088717	-0.135125	0.217	0.144	1
TMX3	0.000891776	0.161301	0.474	0.572	1
MAGED1	0.000893808	-0.176065	0.686	0.621	1
FGFBP3	0.000898461	-0.190276	0.284	0.205	1
ADAM23	0.000899054	0.223953	0.636	0.7	1
KIFBP	0.000902216	-0.129827	0.314	0.229	1
SMCHD1	0.000905091	0.202557	0.857	0.868	1
SZT2	0.000906651	0.192147	0.577	0.655	1
SEC22C	0.000907779	-0.141171	0.402	0.309	1
NKIRAS2	0.000910956	-0.101428	0.135	0.076	1
POLD2	0.000913737	-0.111159	0.227	0.152	1
TMEM170A	0.000914023	-0.0940735	0.175	0.107	1
CCT6P3	0.000916911	0.128977	0.213	0.3	1
HSPA12A	0.00092166	0.219653	0.236	0.318	1
GOLGA2	0.000923249	0.148799	0.295	0.38	1
EIF4B	0.000923668	-0.211588	0.554	0.496	1
PSMA7	0.00092945	-0.123107	0.259	0.178	1
ATP5IF1	0.000936866	-0.0895819	0.162	0.097	1
NDFIP2	0.000938703	0.145683	0.185	0.27	1
MAGED4	0.000938729	0.183615	0.326	0.412	1
KBTBD6	0.00093882	-0.110974	0.147	0.086	1
GAPVD1	0.00094249	0.15935	0.507	0.587	1
DLX6-AS1	0.000943832	0.51749	0.135	0.207	1
NOL8	0.00095094	0.153325	0.291	0.383	1
GAB1	0.000953231	0.237264	0.718	0.753	1
TOM1L1	0.000955436	-0.167301	0.341	0.26	1
PROX1	0.000958029	-0.151641	0.183	0.114	1
SPRING1	0.000960803	-0.133731	0.274	0.193	1
SMAD6	0.000962047	-0.14066	0.141	0.082	1
LINC01310	0.000967047	0.0981323	0.053	0.108	1
DUT-AS1	0.000970628	-0.0724724	0.126	0.068	1
RNF165	0.000974542	-0.183005	0.573	0.49	1
GTPBP10	0.000975581	0.152375	0.232	0.316	1
TM9SF2	0.000980562	0.160025	0.503	0.605	1
FAM174A	0.000985459	0.1327	0.122	0.193	1
FAM189A2	0.000985825	0.254654	0.194	0.27	1
SP1	0.000987786	-0.151502	0.451	0.364	1
SEC22A	0.000997396	0.180876	0.512	0.596	1
TENT2	0.00100441	0.175248	0.739	0.813	1
TSHZ2	0.0010109	-0.16363	0.362	0.273	1
TASP1	0.00101124	0.159503	0.64	0.737	1
DIMT1	0.00101763	-0.0788713	0.109	0.056	1
S1PR1	0.00101776	-0.147251	0.24	0.165	1
RCN2	0.00101778	0.15579	0.457	0.536	1
HES1	0.00101788	-0.1226	0.259	0.178	1
LSAMP	0.00101979	0.223764	0.968	0.975	1
ENSG00000268434	0.0010226	-0.140911	0.189	0.122	1
SAMM50	0.00102735	0.15563	0.2	0.281	1
GRB14	0.00102805	0.338988	0.305	0.373	1
MEX3A	0.00103291	-0.162224	0.535	0.452	1
TIMP2	0.00103402	-0.167984	0.623	0.539	1
ITSN1	0.00103531	-0.213405	0.6	0.526	1
HDGFL2	0.00104568	-0.120533	0.236	0.16	1
AKAP17A	0.00104745	0.100117	0.105	0.175	1
PXDN	0.00105654	0.162993	0.543	0.645	1
GALNT2	0.00105841	-0.235153	0.741	0.663	1
SDR39U1	0.00106095	-0.0876415	0.149	0.088	1
RPL7	0.00106167	-0.136808	0.309	0.23	1
RHEX	0.00106338	-0.342464	0.143	0.082	1
SERF1B	0.00106926	-0.0948207	0.147	0.086	1
GHR	0.0010757	0.331403	0.2	0.282	1
RAC1	0.00107633	-0.131496	0.514	0.416	1
KLHL9	0.00108084	-0.125722	0.282	0.204	1
PSMD11	0.00108696	0.124013	0.417	0.514	1
DUS3L	0.00108745	0.0999172	0.074	0.134	1
PRPF6	0.0010876	0.167455	0.381	0.473	1
KLHL28	0.00108977	0.189935	0.463	0.538	1
PEPD	0.00109265	0.124243	0.301	0.397	1
ZMYM3	0.00110485	-0.107914	0.282	0.196	1
BASP1	0.0011073	-0.190805	0.882	0.847	1
RSL1D1	0.00111053	-0.149961	0.402	0.314	1
MOB3B	0.00111078	0.288108	0.823	0.844	1
CXCR4	0.00111675	-0.10002	0.145	0.085	1
SLC15A2	0.0011173	-0.192699	0.354	0.272	1
SMC3	0.00111784	-0.161372	0.739	0.673	1
UQCRB	0.00111792	-0.114381	0.206	0.134	1
NCALD	0.0011248	0.32275	0.766	0.773	1
SMG1P5	0.00112623	0.1514	0.341	0.423	1
FAM50A	0.00114195	-0.079822	0.154	0.091	1
RGPD5	0.00114419	0.18265	0.571	0.651	1
PLRG1	0.00114948	0.134751	0.217	0.3	1
SLC5A6	0.00115038	-0.0646875	0.107	0.055	1
FAR1	0.0011643	0.172226	0.718	0.776	1
ATP13A3	0.00116433	0.1618	0.731	0.782	1
PCID2	0.00116594	0.134122	0.299	0.388	1
ACACA	0.00116993	-0.178531	0.895	0.869	1
MCC	0.00117468	0.374166	0.743	0.768	1
ASF1B	0.00118125	-0.138988	0.143	0.085	1
UBQLN2	0.00118284	-0.124529	0.232	0.158	1
EMX2OS	0.00119169	-0.140996	0.284	0.202	1
SLC35F5	0.00119915	0.153985	0.56	0.643	1
MON2	0.00120028	0.187983	0.861	0.905	1
ARL6IP1	0.00120204	-0.159586	0.461	0.352	1
SMG6	0.00121789	-0.161221	0.876	0.825	1
WNK2	0.00123777	-0.16259	0.531	0.441	1
NCOR2	0.00123936	-0.165917	0.869	0.82	1
PYURF	0.00125011	-0.0796487	0.124	0.068	1
TSHR	0.0012533	-0.181743	0.107	0.056	1
SLITRK5	0.00125429	-0.170778	0.309	0.232	1
COX4I1	0.00125608	-0.102065	0.183	0.116	1
ISOC1	0.00125623	-0.0796487	0.122	0.067	1
TAF2	0.00126297	0.137106	0.653	0.731	1
ENSG00000255330	0.00126534	-0.178312	0.638	0.563	1
CSPP1	0.00126787	0.149097	0.682	0.741	1
ARID5A	0.00127197	0.100264	0.055	0.108	1
TRAF3IP2	0.00128596	-0.0988397	0.166	0.101	1
DIRC3	0.00129422	0.283337	0.137	0.208	1
ENSG00000237126	0.0013001	-0.0849373	0.107	0.056	1
SIAE	0.00130682	0.115827	0.164	0.244	1
RHBDL3	0.00131186	-0.220741	0.371	0.285	1
GABRG3	0.00131283	-0.343877	0.211	0.14	1
PANK1	0.00131283	-0.159106	0.305	0.226	1
SDHAP1	0.00131619	0.133278	0.244	0.33	1
ATG16L1	0.00133051	0.112814	0.242	0.337	1
MT-ND6	0.00133302	-0.186179	0.924	0.926	1
RMDN2	0.00133938	0.107563	0.097	0.162	1
RBFOX1	0.00134283	-0.587765	0.594	0.539	1
BANP	0.00134837	0.15505	0.364	0.443	1
LRIG1	0.00136238	0.272984	0.853	0.883	1
CSRP2	0.00136283	-0.138268	0.326	0.244	1
INTU	0.00137463	-0.169662	0.869	0.829	1
APH1A	0.00137894	-0.0828857	0.103	0.053	1
ADAMTS19	0.00137898	-0.194635	0.187	0.117	1
CD63	0.00138418	-0.107337	0.206	0.137	1
LCORL	0.0013879	0.197247	0.945	0.947	1
YBX1	0.00138801	-0.172116	0.697	0.655	1
EIF3L	0.00138944	-0.16826	0.427	0.346	1
SREK1IP1	0.00139363	-0.144448	0.432	0.34	1
ENSG00000223884	0.00139457	-0.0731552	0.126	0.07	1
XYLT1	0.0014079	0.217562	0.935	0.933	1
NCOA5	0.00142051	0.17243	0.509	0.591	1
CCDC126	0.00143183	0.107195	0.135	0.208	1
LTN1	0.00143402	0.15427	0.493	0.584	1
A2ML1-AS1	0.00143538	-0.106653	0.194	0.125	1
ARIH1	0.00144135	0.162108	0.928	0.967	1
CERS1	0.00144382	-0.0770334	0.137	0.079	1
HSPD1	0.0014456	-0.143222	0.693	0.623	1
ENSG00000257894	0.00144672	-0.155216	0.238	0.165	1
FOS	0.00144763	0.176294	0.623	0.712	1
FAT3	0.00145199	-0.142313	0.895	0.829	1
ENSG00000236449	0.00145337	-0.18529	0.594	0.507	1
GNAI2	0.00145473	-0.131407	0.432	0.346	1
TMEM87A	0.00145549	0.190601	0.592	0.651	1
AEBP2	0.00146612	0.168359	0.697	0.78	1
ST8SIA5	0.00147954	0.29806	0.095	0.156	1
GFM1	0.0014875	0.160172	0.295	0.38	1
ALMS1P1	0.00148785	-0.119675	0.179	0.113	1
PHACTR2	0.00149063	-0.216375	0.392	0.316	1
PDE4DIP	0.00149183	-0.181516	0.684	0.62	1
DYNC2I1	0.0015084	0.157509	0.674	0.738	1
MTSS1	0.00151112	0.227151	0.48	0.566	1
DOCK1	0.00151259	-0.156648	0.897	0.847	1
MCUB	0.00151766	-0.176952	0.566	0.475	1
AGO2	0.00155147	-0.146344	0.848	0.808	1
SYNE1	0.0015629	0.237491	0.802	0.84	1
LINC02035	0.00156596	-0.0720446	0.103	0.053	1
BLCAP	0.00157542	-0.163435	0.716	0.642	1
ARFGAP2	0.00158394	-0.119564	0.335	0.25	1
NFASC	0.0015926	-0.182346	0.436	0.342	1
CERS5	0.00159381	0.146798	0.373	0.459	1
TEX15	0.00160115	-0.0975298	0.103	0.053	1
SLC2A3	0.00160231	0.306508	0.284	0.37	1
ENSG00000283982	0.00160553	-0.132348	0.267	0.187	1
AATF	0.00161053	0.132848	0.385	0.487	1
SEZ6L	0.00161513	-0.139338	0.491	0.4	1
ENSG00000269967	0.00161992	-0.125041	0.259	0.181	1
AQR	0.00162855	0.197269	0.663	0.736	1
SVIL	0.00163499	-0.219792	0.886	0.811	1
TMEM25	0.00164335	-0.112602	0.185	0.12	1
LNPK	0.00164614	0.177319	0.476	0.551	1
LMNB2	0.0016513	0.140218	0.215	0.293	1
TRAPPC10	0.00165399	0.181326	0.549	0.603	1
VTI1A	0.00165702	0.165072	0.827	0.895	1
IFIT5	0.00166547	-0.0823179	0.126	0.071	1
SRCIN1	0.00166819	-0.160656	0.398	0.318	1
ZNF140	0.00168556	0.134163	0.354	0.443	1
ENSG00000283201	0.00169437	-0.177183	0.32	0.242	1
HMGN3	0.00170133	-0.156448	0.613	0.538	1
CALM2	0.00170252	-0.142897	0.627	0.542	1
NDUFAF7	0.00170391	0.122753	0.229	0.312	1
NDST4	0.00170804	-0.0769151	0.2	0.126	1
DENND2A	0.00172526	-0.147095	0.731	0.667	1
USP34	0.00172658	0.114833	0.973	0.984	1
FNBP1	0.00172864	0.164313	0.663	0.725	1
CAB39	0.00173359	0.136983	0.571	0.657	1
UBXN2B	0.00173369	0.148846	0.345	0.437	1
EIF2AK3	0.00173619	0.210039	0.373	0.465	1
KIF5C	0.00174905	0.183135	0.888	0.887	1
RMND5A	0.00174933	-0.118433	0.358	0.269	1
RSF1	0.00175791	-0.141329	0.886	0.903	1
ENSG00000236137	0.00176015	-0.0833468	0.185	0.117	1
TOB1	0.00176349	-0.124712	0.229	0.16	1
OIP5-AS1	0.00176725	-0.151553	0.295	0.218	1
TGFBR1	0.00176965	0.153872	0.497	0.594	1
AP4E1	0.00177323	0.178212	0.337	0.426	1
YWHAQ	0.00177665	-0.144996	0.819	0.796	1
NLGN2	0.00177781	-0.157241	0.552	0.478	1
PIK3R3	0.00178154	-0.191199	0.745	0.682	1
PALLD	0.0017817	0.262783	0.832	0.872	1
PHYKPL	0.00178687	0.142226	0.592	0.676	1
KLHL15	0.00179789	0.107875	0.198	0.278	1
EIF3H	0.00180047	0.142562	0.545	0.657	1
NLRC5	0.00181837	0.0849877	0.063	0.117	1
XPO6	0.0018225	0.144279	0.621	0.725	1
SNRPD1	0.00184785	-0.118158	0.276	0.199	1
ETF1	0.00185068	0.153438	0.404	0.486	1
RAD54L	0.00185497	-0.148761	0.263	0.189	1
MAP1S	0.00185808	-0.0902247	0.141	0.083	1
NXPH2	0.00186647	-0.0570022	0.137	0.079	1
PRMT3	0.00186717	0.180252	0.375	0.461	1
DDB1	0.00186831	0.162573	0.406	0.49	1
DARS2	0.00187729	-0.173086	0.442	0.36	1
ANKRD20A4P	0.00187955	0.162955	0.145	0.217	1
ADD2	0.00187995	-0.223805	0.611	0.542	1
MSH3	0.00188384	0.17306	0.613	0.684	1
SLC22A17	0.00189135	-0.120649	0.253	0.177	1
RNF214	0.00189454	0.149046	0.417	0.499	1
RNU4-1	0.00189855	0.103862	0.131	0.201	1
ENSG00000268361	0.00193211	-0.0742743	0.164	0.101	1
TECPR1	0.00193862	0.0970301	0.187	0.267	1
IMMP2L	0.00194685	0.205343	0.792	0.835	1
RTL6	0.00195821	-0.106948	0.192	0.126	1
NNT-AS1	0.00196582	-0.1111	0.293	0.212	1
UEVLD	0.00196591	-0.140798	0.333	0.253	1
RIMBP2	0.0019669	-0.220612	0.368	0.297	1
FANCL	0.00196829	0.172908	0.632	0.718	1
FGF13	0.00197349	0.313374	0.634	0.681	1
TMEM39A	0.0019751	0.153599	0.326	0.422	1
CHCHD6	0.00197617	0.133444	0.427	0.526	1
PROM1	0.00197968	-0.138477	0.482	0.394	1
BICD1	0.00199377	0.17979	0.973	0.978	1
NPTN	0.00200581	0.169232	0.482	0.56	1
PDIA3	0.00201608	-0.125256	0.604	0.533	1
UBP1	0.00203374	0.201565	0.522	0.582	1
RMRP	0.00203446	-0.0915459	0.147	0.089	1
PTBP2	0.00203823	0.170417	0.962	0.969	1
PHF20L1	0.00205424	0.132953	0.669	0.741	1
MFN1	0.00205585	0.121295	0.396	0.49	1
ENSG00000227681	0.00205724	-0.235487	0.133	0.077	1
ANKRD12	0.00206497	-0.151945	0.848	0.793	1
SUSD1	0.00206507	0.118684	0.139	0.212	1
ZNF875	0.00207016	0.138058	0.425	0.507	1
RAD23A	0.00207426	-0.116909	0.229	0.16	1
RPL8	0.00208347	-0.117963	0.194	0.129	1
RPL7L1	0.00208577	-0.160144	0.347	0.273	1
GSTP1	0.00208853	-0.0791569	0.149	0.091	1
LINC02223	0.002097	0.11744	0.069	0.126	1
STAT5B	0.00210614	0.19279	0.509	0.579	1
PATZ1	0.0021095	-0.0976256	0.194	0.128	1
ONECUT1	0.00211153	0.0859498	0.08	0.14	1
JAK2	0.0021194	0.200456	0.632	0.694	1
SEMA6A	0.00211964	-0.191467	0.945	0.944	1
ENSG00000249624	0.00212094	0.162657	0.253	0.33	1
MVK	0.00212553	-0.0979141	0.196	0.128	1
QTRT2	0.00214322	0.140756	0.312	0.398	1
GRIK2	0.00214488	0.378201	0.396	0.473	1
CDH2	0.00215536	0.173199	0.981	0.967	1
RUSF1	0.002157	0.115043	0.126	0.192	1
TCEAL4	0.00216771	-0.0921926	0.284	0.201	1
ENSG00000283228	0.00216849	-0.1064	0.265	0.19	1
DCK	0.00217107	-0.0882868	0.16	0.1	1
ZNF718	0.00217249	-0.171731	0.625	0.569	1
DISP3	0.00218208	0.112348	0.238	0.322	1
FUS	0.00218886	-0.110457	0.918	0.89	1
MAPRE1	0.00219162	-0.153117	0.478	0.397	1
CHD1	0.00219234	0.144276	0.794	0.845	1
HIPK2	0.00219342	-0.11862	0.945	0.951	1
ANP32A	0.002202	-0.163937	0.663	0.614	1
SENP5	0.00221364	0.18675	0.693	0.738	1
GPR89A	0.00221666	0.144684	0.251	0.33	1
TPGS2	0.00222059	-0.162689	0.615	0.539	1
EMB	0.00222487	0.130759	0.053	0.103	1
NBAS	0.00222896	0.174801	0.922	0.938	1
SFMBT2	0.00222912	-0.201616	0.644	0.577	1
RYK	0.00224572	0.124528	0.648	0.733	1
EPN1	0.0022465	-0.125945	0.333	0.254	1
ENSG00000256469	0.00224712	-0.131931	0.251	0.177	1
MAPKAP1	0.00224738	0.139921	0.743	0.817	1
FRG1HP	0.00224937	0.230147	0.709	0.768	1
POTEF	0.00227693	0.143762	0.074	0.128	1
GAS7	0.00228019	-0.195677	0.44	0.364	1
PRPF4B	0.00229076	0.139465	0.661	0.741	1
APH1B	0.00230444	0.132152	0.229	0.312	1
MRE11	0.00230872	0.144389	0.282	0.368	1
TTC21B	0.00231855	0.212991	0.577	0.658	1
HELB	0.00232231	0.171759	0.242	0.319	1
SECISBP2	0.00234059	0.119437	0.707	0.792	1
PBX2	0.00234498	0.110665	0.206	0.285	1
RNF121	0.00234602	0.15771	0.354	0.435	1
ENSG00000285731	0.00234841	-0.105012	0.147	0.091	1
OAF	0.00236371	-0.139121	0.261	0.19	1
ENSG00000271860	0.00237181	0.152293	0.712	0.82	1
SUGP2	0.00237438	-0.158287	0.701	0.639	1
ENSG00000244332	0.00238243	-0.134716	0.164	0.103	1
SLC35F1	0.00240587	0.180107	0.943	0.96	1
PDHX	0.00240907	0.140471	0.501	0.596	1
RGPD2	0.00241243	0.181	0.691	0.758	1
RCC2	0.00241296	-0.134436	0.484	0.394	1
FRS2	0.00243048	0.155768	0.714	0.783	1
POLDIP3	0.00244506	0.117617	0.225	0.303	1
CMSS1	0.00244674	0.17878	0.648	0.749	1
RYBP	0.00245143	0.20107	0.587	0.663	1
MMS22L	0.00245402	-0.205486	0.722	0.643	1
CERS2	0.00247968	-0.0833902	0.217	0.146	1
TCAF1	0.00248056	-0.139197	0.623	0.562	1
AGK	0.00251008	0.137682	0.438	0.525	1
PTPN21	0.00251102	0.127458	0.385	0.473	1
SBF2	0.00251534	0.247398	0.992	0.987	1
EFS	0.00252927	-0.147504	0.265	0.195	1
NAIPP2	0.00253194	-0.217449	0.461	0.389	1
BDNF-AS	0.002556	0.215785	0.301	0.374	1
B3GALT5	0.00255638	-0.100798	0.305	0.22	1
CNN3	0.00255718	0.192365	0.781	0.804	1
RTTN	0.002572	0.189931	0.472	0.559	1
CETN2	0.00257241	-0.0704777	0.168	0.105	1
BTF3L4	0.00259055	-0.124305	0.474	0.392	1
LEO1	0.00259356	-0.11222	0.194	0.129	1
AGPAT4	0.00260425	-0.134304	0.834	0.758	1
NAA35	0.00262364	0.160928	0.653	0.718	1
ENSG00000250049	0.00263476	-0.111162	0.261	0.192	1
TMEM120B	0.00265186	0.174216	0.234	0.306	1
ENSG00000279348	0.00267297	-0.0799471	0.168	0.107	1
ZNF219	0.00268906	-0.121749	0.274	0.201	1
LINC01138	0.00269384	0.32428	0.419	0.474	1
UHRF1BP1L	0.00271965	0.141247	0.448	0.535	1
COPZ1	0.00275776	-0.0901182	0.196	0.131	1
GJC1	0.00276405	-0.170259	0.413	0.34	1
SVIP	0.00276617	-0.0863087	0.107	0.059	1
LSS	0.00277235	-0.172874	0.642	0.584	1
APPL1	0.00277701	-0.125505	0.476	0.388	1
TOX	0.0027968	0.195573	0.899	0.905	1
ENSG00000260536	0.00279897	-0.100851	0.181	0.119	1
LINC01504	0.00282292	-0.0894735	0.192	0.126	1
ENSG00000258017	0.00283354	-0.216857	0.697	0.657	1
ENSG00000267561	0.00283982	-0.109791	0.333	0.251	1
ASCC2	0.00284755	0.128134	0.272	0.352	1
RPL7A	0.00286551	-0.11935	0.368	0.285	1
PTTG1	0.0028685	-0.120704	0.219	0.15	1
PLCB1	0.00287803	-0.194375	0.985	0.96	1
RPL30	0.00288907	-0.100954	0.259	0.184	1
FAM13B	0.00289821	0.172827	0.775	0.786	1
RRM2	0.00290388	-0.322982	0.413	0.345	1
DNAJC8	0.00290605	-0.134436	0.371	0.294	1
PTGFRN	0.00290713	-0.162767	0.642	0.559	1
RAI14	0.00291151	0.224458	0.779	0.822	1
RPL27A	0.00292074	-0.147912	0.352	0.279	1
ANP32B	0.00292121	-0.104569	0.444	0.355	1
ENSG00000287578	0.0029245	-0.116788	0.168	0.108	1
SNRPD2	0.00292788	-0.073683	0.131	0.077	1
VGLL4	0.00293962	-0.1627	0.823	0.749	1
MED29	0.00294037	-0.077743	0.198	0.132	1
TBC1D32	0.00294618	0.215831	0.526	0.588	1
STRIP1	0.002958	0.106094	0.284	0.373	1
HECTD2	0.00296076	0.14519	0.371	0.45	1
ENSG00000272368	0.00296744	0.124139	0.419	0.505	1
NRP1	0.00297105	0.314826	0.301	0.376	1
SRGAP2	0.00297583	0.147159	0.903	0.917	1
PDS5A	0.00298556	-0.115373	0.907	0.911	1
UBASH3B	0.00298792	0.257132	0.434	0.522	1
VMP1	0.00299031	0.134861	0.499	0.602	1
ZRANB3	0.00299222	-0.127134	0.781	0.734	1
CNTN3	0.00300931	-0.240609	0.227	0.162	1
COL4A6	0.00303666	-0.259137	0.328	0.256	1
RELA	0.00304033	0.0867542	0.118	0.183	1
DPYSL2	0.00304136	-0.114776	0.916	0.92	1
DHRS7B	0.00304404	0.114892	0.213	0.291	1
YTHDF3	0.00305649	0.125982	0.549	0.637	1
WWC1	0.00305808	-0.163217	0.432	0.357	1
UROS	0.0030607	0.0945618	0.171	0.248	1
PDXDC2P-NPIPB14P	0.00306957	0.185132	0.429	0.507	1
FOXRED2	0.0030767	-0.105003	0.255	0.18	1
LINC01277	0.00307839	0.114116	0.057	0.105	1
MGLL	0.00309141	0.228403	0.261	0.334	1
CD226	0.00310006	-0.0901571	0.149	0.092	1
FAM210A	0.00310314	0.119532	0.192	0.267	1
YWHAB	0.00310592	-0.172678	0.516	0.456	1
FUT11	0.00311446	-0.0920699	0.177	0.116	1
GLS	0.003118	0.151093	0.486	0.559	1
RPL35A	0.0031233	-0.111575	0.251	0.18	1
TET3	0.0031272	-0.156987	0.737	0.676	1
EEPD1	0.00313312	-0.326982	0.745	0.698	1
ABHD13	0.00314694	0.0930099	0.114	0.177	1
UBE2QL1	0.00316025	0.201916	0.194	0.263	1
ZFY	0.00316714	0.127998	0.272	0.357	1
MYSM1	0.00317648	0.135533	0.535	0.632	1
CCDC175	0.0031961	0.164461	0.101	0.16	1
PREP	0.00319639	0.101936	0.118	0.183	1
SIK3	0.0032192	0.132103	0.962	0.951	1
GDF11	0.00321962	-0.118681	0.286	0.212	1
HELLS	0.00322091	-0.173972	0.674	0.575	1
USP36	0.00322186	0.157673	0.356	0.44	1
MTREX	0.00326731	0.154585	0.709	0.756	1
PGRMC1	0.00328656	-0.118061	0.312	0.235	1
CFI	0.0033145	0.160158	0.137	0.204	1
SFSWAP	0.00332092	0.141921	0.764	0.835	1
SGPP1	0.00332241	0.0997407	0.152	0.224	1
MEF2A	0.00332591	0.11093	0.827	0.872	1
RTN4IP1	0.00333777	0.110904	0.122	0.186	1
ENSG00000235872	0.00334498	-0.0969364	0.118	0.068	1
TRA2A	0.00334566	0.155395	0.766	0.817	1
PTDSS2	0.00334879	0.10112	0.158	0.227	1
PDE6B	0.00336091	0.0813637	0.074	0.128	1
SHQ1	0.00336531	0.159052	0.295	0.374	1
SCFD1	0.00336788	0.130016	0.794	0.814	1
MGAM	0.00337151	-0.133167	0.221	0.153	1
TGIF2-RAB5IF	0.00337208	-0.15445	0.284	0.215	1
SLC30A10	0.00337986	0.167107	0.242	0.316	1
CRCP	0.00340489	-0.0972659	0.158	0.101	1
DPY19L2P3	0.00340523	0.111727	0.164	0.236	1
CHEK1	0.00341813	-0.216787	0.434	0.366	1
KAT6B	0.00341995	-0.0856565	0.897	0.883	1
ENSG00000258539	0.0034259	-0.172905	0.619	0.544	1
PPP4R3A	0.00343612	0.155559	0.646	0.721	1
AFAP1	0.00343613	0.236011	0.406	0.48	1
ENSG00000276418	0.00343809	0.105306	0.387	0.474	1
FAM131B	0.00347235	-0.0776574	0.12	0.07	1
LMAN1	0.00348772	0.129961	0.232	0.309	1
ZPR1	0.00348935	0.0869449	0.076	0.129	1
NCL	0.00351863	-0.180751	0.821	0.807	1
GGH	0.00351961	-0.0983889	0.255	0.181	1
SLC9A8	0.00352086	0.167432	0.436	0.511	1
RPS4X	0.00352904	-0.0969673	0.183	0.122	1
IDH3A	0.00353114	0.126504	0.194	0.266	1
ACVR2B	0.00353584	-0.137124	0.541	0.467	1
AKAP8	0.00354203	0.140405	0.333	0.412	1
GOSR1	0.00355515	0.173388	0.535	0.608	1
ZNF335	0.00355617	-0.134348	0.371	0.291	1
PLAGL1	0.00355782	-0.249074	0.549	0.498	1
ZNF439	0.00355788	-0.100409	0.331	0.253	1
AURKB	0.00357186	-0.104351	0.259	0.186	1
UQCRC2	0.00357634	0.135935	0.448	0.527	1
RHOA	0.00358598	-0.156461	0.518	0.449	1
ERCC8	0.00359005	0.146824	0.52	0.597	1
ENSG00000271949	0.0035923	0.20506	0.6	0.636	1
ENSG00000286099	0.00359466	-0.257012	0.379	0.308	1
GALC	0.0036114	0.0822835	0.086	0.144	1
B4GALT2	0.00362854	-0.0790638	0.133	0.08	1
KCNQ3	0.00364348	-0.245867	0.24	0.171	1
ETNK1	0.00364622	0.146511	0.817	0.851	1
ANKRA2	0.0036548	0.0928916	0.122	0.186	1
TMTC3	0.00365996	0.128002	0.341	0.428	1
CEP83	0.00367141	0.17728	0.636	0.694	1
ARL15	0.00367643	0.19305	0.752	0.802	1
GMCL1	0.00368092	0.146092	0.341	0.423	1
RAP2A	0.00371131	-0.134388	0.491	0.418	1
GCC2	0.00371725	0.146534	0.497	0.575	1
PGRMC2	0.00373579	-0.125263	0.358	0.282	1
LSM11	0.00373663	-0.0690258	0.122	0.071	1
BTBD11	0.00376147	-0.152973	0.137	0.083	1
CACHD1	0.00377657	-0.117267	0.773	0.71	1
PRKN	0.00378404	0.266243	0.766	0.802	1
TRIM44	0.00381594	0.12807	0.865	0.896	1
ENSG00000255054	0.00383004	-0.0889657	0.112	0.064	1
CUBN	0.00384399	0.165415	0.331	0.41	1
ERBB4	0.00384901	-0.0911661	0.387	0.315	1
ZIC5	0.00386476	-0.0959641	0.152	0.097	1
SHISAL1	0.00387539	-0.100651	0.128	0.077	1
MRS2	0.00387554	0.119069	0.149	0.214	1
PICALM	0.00388621	0.125299	0.836	0.893	1
PHACTR1	0.00388706	-0.255021	0.8	0.764	1
CIRBP	0.00388766	-0.154266	0.505	0.444	1
RAN	0.00390315	-0.144105	0.373	0.305	1
VAMP2	0.0039055	-0.0664639	0.135	0.082	1
ENSG00000270249	0.00393913	-0.142359	0.491	0.4	1
TGFB1	0.00394	-0.163837	0.434	0.366	1
SALL1	0.00394456	-0.149042	0.501	0.418	1
SCHLAP1	0.00396707	-0.0715218	0.112	0.064	1
HEPH	0.00397868	-0.105389	0.168	0.11	1
VAT1L	0.00398855	-0.0876415	0.581	0.495	1
LINC01876	0.0039925	-0.369644	0.461	0.403	1
HS6ST1	0.00399307	0.211483	0.524	0.597	1
LINC02754	0.00401055	0.0737552	0.065	0.116	1
ZBTB48	0.00402291	0.0832243	0.072	0.123	1
POLB	0.00403227	0.117473	0.198	0.272	1
CSTF3	0.00404402	-0.177701	0.768	0.743	1
LAMA5	0.00404471	0.161412	0.274	0.348	1
RGS3	0.00406773	0.187013	0.421	0.498	1
ARNT	0.00406806	0.134888	0.385	0.467	1
ARCN1	0.00406995	-0.147177	0.427	0.357	1
ODF2L	0.00408058	0.155444	0.56	0.633	1
ENSG00000205485	0.00408193	0.141043	0.869	0.88	1
ATP1B1	0.00408664	0.155198	0.629	0.709	1
RFX3	0.00409306	0.124364	0.987	0.99	1
IRGQ	0.00410124	-0.0785882	0.156	0.1	1
PPP6R3	0.0041083	0.118843	0.926	0.957	1
ENSG00000267698	0.00411704	-0.0825436	0.16	0.103	1
IPO5	0.00413631	-0.158891	0.632	0.568	1
ENSG00000260995	0.00414003	0.108346	0.057	0.104	1
SDHB	0.00415427	0.120317	0.171	0.238	1
ZMYM6	0.00415661	0.0946885	0.175	0.247	1
SERF1A	0.00415985	-0.0723888	0.128	0.077	1
ZFR	0.00417067	0.0925187	0.834	0.883	1
PFKP	0.00417527	0.194074	0.242	0.309	1
SLC25A25	0.00417679	0.145377	0.314	0.389	1
IP6K1	0.00418097	0.152186	0.488	0.571	1
RPL18	0.00418646	-0.0945579	0.183	0.123	1
SMAP1	0.00420438	0.168637	0.615	0.701	1
LINC01579	0.00420768	0.192854	0.179	0.247	1
TNC	0.00423333	-0.236514	0.747	0.689	1
NR2F2-AS1	0.00423897	-0.350311	0.356	0.284	1
GOT1	0.00424294	0.149398	0.141	0.205	1
MLC1	0.00425199	-0.137893	0.368	0.294	1
ENSG00000288643	0.00425898	0.17068	0.699	0.747	1
UBE2Q2	0.00427602	0.144706	0.406	0.486	1
YWHAH	0.0042829	-0.0895311	0.185	0.125	1
NSD3	0.00428302	-0.131563	0.914	0.893	1
RAI1	0.00429657	-0.149188	0.701	0.649	1
GUCD1	0.00430566	-0.0804849	0.141	0.088	1
EIF2AK2	0.00431784	-0.119091	0.667	0.614	1
PUS1	0.00432465	0.0727481	0.061	0.11	1
PNMA8A	0.00432897	-0.0713691	0.145	0.091	1
HSDL1	0.00432898	0.102321	0.162	0.23	1
PIGO	0.00433202	0.0689692	0.063	0.113	1
E4F1	0.00434167	0.0795118	0.086	0.141	1
STX18	0.00436501	0.160286	0.619	0.686	1
MYH10	0.00437087	-0.110308	0.949	0.933	1
SHROOM3-AS1	0.00437164	-0.125347	0.24	0.171	1
ENSG00000223813	0.00438508	-0.0824613	0.128	0.077	1
LINC01563	0.0044039	0.147987	0.124	0.184	1
USP9X	0.00440844	0.112804	0.853	0.893	1
SMCR8	0.00442143	-0.0944511	0.196	0.134	1
LINC01896	0.00442538	0.125501	0.171	0.236	1
MAPK10	0.00443136	-0.182691	0.895	0.86	1
ANKRD42	0.0044353	0.0941968	0.183	0.259	1
CAMK2N1	0.00443907	-0.0695334	0.185	0.123	1
WWP2	0.00446907	0.111385	0.455	0.554	1
KNOP1	0.00447761	-0.0851346	0.166	0.108	1
SPRY2	0.00448587	0.143403	0.168	0.233	1
GBAP1	0.00448904	-0.117969	0.278	0.205	1
KIF16B	0.0044916	0.187505	0.349	0.428	1
RASGEF1C	0.00452508	-0.124636	0.293	0.218	1
TNIP1	0.00452657	-0.108301	0.261	0.19	1
USP22	0.00453225	0.139769	0.644	0.718	1
MIR29B2CHG	0.00453573	0.13109	0.206	0.281	1
ANO6	0.00455082	-0.179587	0.653	0.6	1
ACSS3	0.00456079	0.0916489	0.112	0.174	1
REPS1	0.00459913	0.169482	0.718	0.774	1
FGFR2	0.00461067	0.20814	0.794	0.817	1
NYNRIN	0.00461958	-0.0740585	0.154	0.098	1
BRCA2	0.00463083	-0.159912	0.404	0.331	1
SOX13	0.00466422	-0.0769746	0.103	0.058	1
BRD9	0.00468429	0.0853827	0.404	0.498	1
TSPAN18	0.00471822	-0.24117	0.619	0.581	1
ARNT2	0.00472898	0.18282	0.834	0.886	1
VHL	0.00473609	-0.128149	0.229	0.168	1
TMEM242	0.00475358	0.103979	0.225	0.303	1
POU3F3	0.00476975	-0.136251	0.278	0.211	1
PRRC2A	0.00478699	-0.106455	0.794	0.721	1
CACNG4	0.00480248	-0.127447	0.568	0.498	1
LEMD3	0.00480861	0.142507	0.539	0.617	1
RPL13	0.0048111	-0.119074	0.337	0.263	1
TIAM2	0.00481174	-0.106613	0.888	0.856	1
WBP1L	0.00482494	-0.0817649	0.4	0.312	1
GLI3	0.0048257	-0.165743	0.954	0.955	1
SGCE	0.00482582	0.186872	0.722	0.777	1
AOPEP	0.00483181	0.143537	0.884	0.906	1
FAM66A	0.00483847	0.0832134	0.076	0.128	1
WARS2	0.0048538	0.16151	0.333	0.416	1
ADAM17	0.00487091	0.138071	0.547	0.624	1
PITPNM3	0.0048773	-0.075629	0.204	0.14	1
TIMM22	0.0048792	0.0694268	0.091	0.147	1
ZNF814	0.00488004	-0.141081	0.577	0.501	1
MT-ND4L	0.00488139	-0.135868	0.611	0.551	1
PTN	0.00488762	-0.122173	0.891	0.816	1
AZIN2	0.00489837	-0.168185	0.24	0.177	1
ACLY	0.00490717	-0.158628	0.539	0.458	1
SLC25A6	0.00490853	0.117446	0.269	0.345	1
NADK2	0.0049173	0.162082	0.411	0.495	1
RING1	0.00492162	0.115679	0.303	0.386	1
SLIT2	0.0049502	-0.105155	0.495	0.403	1
ZNF286B	0.00495455	-0.0725913	0.204	0.14	1
HNRNPU	0.00495666	-0.114001	0.971	0.955	1
CENPI	0.00498724	-0.119094	0.448	0.363	1
RNF185	0.00499895	0.0984548	0.213	0.291	1
LRP10	0.00501711	-0.0857037	0.145	0.092	1
LINC00354	0.00505613	0.21731	0.088	0.14	1
ARHGEF2	0.00505749	0.145672	0.267	0.345	1
EFCAB6	0.00506143	0.176135	0.469	0.542	1
PNRC2	0.00506307	-0.115891	0.387	0.311	1
SRGAP2B	0.00507746	0.234936	0.752	0.753	1
ATP2B4	0.00508006	-0.11638	0.821	0.792	1
ENSG00000285816	0.00508658	-0.190257	0.242	0.181	1
NOL4L	0.00510055	-0.162552	0.44	0.367	1
ZMYND11	0.00510391	0.124286	0.752	0.808	1
PDLIM3	0.00512014	0.263994	0.438	0.498	1
SMAD3	0.00513057	-0.224403	0.491	0.423	1
PKMYT1	0.00513261	-0.0822883	0.112	0.065	1
CCDC34	0.00514308	-0.0829191	0.229	0.162	1
EFNB2	0.00514583	-0.190099	0.749	0.691	1
ENSG00000228222	0.00517693	0.135723	0.074	0.123	1
PAK2	0.0052006	-0.148945	0.726	0.695	1
MYBL2	0.00521022	-0.127611	0.179	0.12	1
SLC22A15	0.00521459	0.139966	0.143	0.205	1
SELENON	0.00521958	-0.129304	0.211	0.152	1
SOD1	0.00523676	-0.0971939	0.28	0.207	1
UBXN7	0.00524824	-0.12967	0.661	0.594	1
DAG1	0.00524904	-0.144033	0.541	0.473	1
IMPG2	0.00527468	-0.102065	0.158	0.103	1
FOXP1	0.00528172	-0.202559	0.731	0.669	1
HS3ST4	0.00530291	-0.192136	0.173	0.116	1
STXBP6	0.00531	-0.136219	0.282	0.212	1
DENND1B	0.00531189	0.167448	0.56	0.626	1
PRKDC	0.00531844	-0.170471	0.903	0.908	1
CYSTM1	0.00532046	0.129264	0.303	0.376	1
CCDC91	0.00534189	0.172185	0.739	0.78	1
KCTD1	0.00534205	-0.0805426	0.558	0.474	1
ENSG00000230021	0.00539036	-0.101908	0.983	0.978	1
TIMP3	0.00540135	0.087037	0.055	0.1	1
FAM189B	0.00542988	-0.0743691	0.126	0.077	1
BCAP29	0.00543265	-0.153095	0.299	0.233	1
KCTD16	0.00544039	0.379345	0.309	0.377	1
ABHD2	0.00545073	-0.113552	0.545	0.47	1
BEX4	0.00550039	-0.0746559	0.145	0.092	1
RRAS2	0.00551674	0.138057	0.267	0.351	1
SSR3	0.00551716	-0.100152	0.282	0.212	1
CPXM1	0.00552727	-0.0942801	0.206	0.144	1
NLGN3	0.00552998	-0.147468	0.288	0.22	1
SLC24A3	0.00553178	0.191307	0.215	0.288	1
BSCL2	0.00553796	-0.0988979	0.181	0.123	1
DNAJC15	0.00554267	0.089663	0.076	0.126	1
RABL3	0.00556316	0.143367	0.263	0.334	1
CTBP1	0.00556358	0.143078	0.373	0.455	1
BCLAF3	0.0055684	0.134979	0.522	0.596	1
ENSG00000236283	0.00557481	0.166055	0.307	0.388	1
VLDLR-AS1	0.00558866	0.136285	0.491	0.574	1
ARHGEF9	0.00561781	-0.130765	0.674	0.618	1
CAPN5	0.00562021	0.0701403	0.072	0.122	1
WDSUB1	0.00566572	-0.155844	0.381	0.309	1
CDCA5	0.0056675	-0.0697196	0.181	0.12	1
LRBA	0.00568766	0.122757	0.863	0.915	1
FDPS	0.00568824	-0.145029	0.339	0.269	1
ARGLU1	0.00569753	-0.118756	0.874	0.884	1
FAAP20	0.00570231	-0.0826234	0.185	0.126	1
SNHG7	0.00570504	-0.0613916	0.112	0.065	1
CDC7	0.00570621	-0.103675	0.28	0.208	1
CAMK2A	0.00571657	0.168857	0.215	0.284	1
SLC35D1	0.00572381	0.125574	0.379	0.461	1
SLC1A4	0.00577999	-0.0773732	0.156	0.101	1
LINC01189	0.00578228	0.11159	0.204	0.275	1
ENSG00000260007	0.00578765	-0.124507	0.238	0.175	1
SNAI3-AS1	0.00580836	-0.102141	0.166	0.111	1
PPFIA4	0.00581326	0.106899	0.088	0.141	1
CBY1	0.00581656	-0.0749973	0.171	0.113	1
RXRA	0.00581883	-0.0972917	0.331	0.259	1
PFKFB3	0.00582369	0.116047	0.337	0.423	1
ENSG00000250619	0.00583311	0.0668048	0.086	0.141	1
KCNJ11	0.00585796	-0.118808	0.223	0.16	1
TIGIT	0.00586889	0.0933812	0.08	0.131	1
RAD23B	0.00588316	-0.146873	0.64	0.578	1
POLR1C	0.00588974	0.131652	0.324	0.398	1
DTL	0.00589237	-0.249738	0.371	0.306	1
FBXO3	0.00589625	0.0924077	0.16	0.227	1
ETV3	0.0059301	0.121255	0.162	0.224	1
LINC02306	0.00594232	0.27992	0.065	0.111	1
EPHB4	0.00594301	-0.103706	0.189	0.131	1
SPSB4	0.00594679	-0.146917	0.44	0.371	1
CREBL2	0.00595127	-0.0971329	0.221	0.159	1
USO1	0.00597045	0.152524	0.531	0.602	1
CHST9	0.00600356	0.152717	0.069	0.116	1
TXNL4B	0.00600824	0.095704	0.105	0.162	1
NPL	0.00601412	0.0901456	0.116	0.175	1
ITPKC	0.00602481	0.0794351	0.063	0.11	1
PTPRD	0.00602484	-0.22208	0.865	0.805	1
ENSG00000283674	0.00602655	-0.186948	0.903	0.869	1
ENSG00000258344	0.00603181	0.10028	0.282	0.366	1
LINC00623	0.00603636	0.0913628	0.084	0.135	1
ENSG00000258892	0.00604185	-0.143762	0.335	0.257	1
ASCC3	0.00605096	0.169318	0.825	0.845	1
HBP1	0.00608381	-0.145617	0.531	0.464	1
CARNMT1	0.00610918	0.119999	0.267	0.339	1
STRIP2	0.00612493	0.131901	0.126	0.184	1
EFCAB6-AS1	0.00613847	-0.0770916	0.112	0.065	1
MGMT	0.00614531	-0.132808	0.204	0.146	1
ENSG00000280778	0.00615737	-0.0883046	0.116	0.07	1
LRRC3B	0.00617063	-0.0781418	0.682	0.585	1
GPC6	0.00620167	0.155832	1	0.991	1
MYO9A	0.00620371	0.158232	0.895	0.9	1
UBE2E3	0.0062064	0.12901	0.707	0.776	1
DUT	0.00621042	-0.107881	0.301	0.23	1
ZNF595	0.00621885	0.139338	0.257	0.324	1
SPAG1	0.00628778	0.0625709	0.324	0.419	1
UBE2V1	0.0063045	-0.121662	0.385	0.311	1
ILDR2	0.00633238	-0.14336	0.556	0.474	1
SEMA4C	0.00633452	-0.0765295	0.202	0.14	1
ZSWIM7	0.00635027	0.121581	0.297	0.377	1
HIKESHI	0.00635114	0.119801	0.181	0.247	1
RPL34	0.00636673	-0.134471	0.305	0.235	1
TRMT13	0.0063704	0.103945	0.253	0.331	1
LEF1	0.00638504	-0.208849	0.583	0.525	1
DLG3	0.00638542	-0.155382	0.427	0.355	1
TFAM	0.00639083	-0.101149	0.238	0.174	1
DCPS	0.00642733	0.106714	0.093	0.146	1
ENSG00000258782	0.00643587	0.130675	0.145	0.204	1
TCF3	0.00645347	-0.137837	0.577	0.516	1
DDX3Y	0.00645739	0.115478	0.432	0.516	1
CBX1	0.00646261	-0.143855	0.488	0.428	1
CASK	0.00647004	0.0830032	0.956	0.967	1
PRSS23	0.00649166	0.129987	0.137	0.199	1
KIAA1522	0.00651051	-0.0810748	0.131	0.082	1
NOMO2	0.0065215	0.182225	0.4	0.471	1
PSAP	0.00652227	-0.155772	0.756	0.71	1
ENSG00000250075	0.00652355	-0.0810128	0.389	0.302	1
MYO3A	0.00654357	-0.284639	0.335	0.273	1
ISG20L2	0.00655566	-0.0963138	0.192	0.134	1
ZNF428	0.00658031	-0.0602625	0.122	0.074	1
PPP4R3B	0.00658869	-0.127304	0.787	0.731	1
PRRC1	0.00660656	0.0959995	0.282	0.358	1
CLEC2A	0.00661458	0.181707	0.253	0.325	1
AUH	0.00663113	0.128974	0.522	0.6	1
POFUT2	0.00665298	0.108485	0.187	0.253	1
SNX7	0.00666453	0.147691	0.36	0.438	1
PHF20	0.00667071	-0.161965	0.688	0.639	1
FDFT1	0.00670178	-0.135457	0.608	0.554	1
RPS18	0.00670193	-0.120178	0.267	0.205	1
ATP10B	0.00672526	0.187026	0.149	0.211	1
ALG13	0.00673388	0.107656	0.434	0.519	1
PFDN1	0.00679859	0.0893268	0.202	0.275	1
BABAM2	0.00681978	0.153905	0.747	0.817	1
CNOT2	0.00685052	0.12058	0.789	0.845	1
MAN2A1	0.00688644	0.223113	0.518	0.587	1
UBE2F-SCLY	0.00690473	0.148717	0.408	0.475	1
RPRD1B	0.00691059	0.159711	0.56	0.623	1
KHDC4	0.00698045	0.104449	0.371	0.459	1
PIP4K2B	0.00698195	-0.142072	0.463	0.398	1
PBX1	0.00699048	-0.0757136	0.998	0.999	1
HERC2P4	0.00699058	-0.139065	0.463	0.391	1
E2F5	0.00700602	0.119847	0.432	0.514	1
PSMC3	0.0070517	-0.091766	0.253	0.187	1
ZNF441	0.00706442	0.122972	0.168	0.23	1
ENSG00000272154	0.00706943	0.144811	0.482	0.559	1
ZNF14	0.00708403	0.105473	0.173	0.236	1
CYP3A5	0.00708405	0.110904	0.126	0.184	1
ELOA	0.0070894	-0.0856719	0.126	0.079	1
BTN2A2	0.00709815	-0.0708733	0.156	0.103	1
MOB1A	0.00711166	-0.129543	0.455	0.386	1
UPRT	0.00711287	0.0746837	0.133	0.195	1
WBP2	0.00712621	-0.0976777	0.183	0.128	1
RNU4-2	0.00714135	0.183673	0.389	0.447	1
CCT5	0.00714165	-0.114002	0.373	0.297	1
B4GALNT4	0.00715873	0.0973379	0.166	0.23	1
ZRANB2-AS1	0.00717993	-0.103148	0.211	0.149	1
ZNF25	0.00718342	0.0910805	0.265	0.345	1
SYNJ1	0.00719186	0.14225	0.337	0.41	1
CLK1	0.00719721	0.141104	0.442	0.513	1
ATP13A4	0.0072045	0.134939	0.107	0.16	1
HSPH1	0.00720932	-0.142939	0.484	0.412	1
TMEM184B	0.00723219	-0.148507	0.524	0.459	1
POT1-AS1	0.00723832	0.213888	0.629	0.703	1
ENSG00000285534	0.00724199	0.16675	0.112	0.168	1
CARNMT1-AS1	0.0072434	0.0883362	0.124	0.184	1
NUDT4	0.00724483	-0.155948	0.451	0.37	1
SORBS2	0.00725486	-0.137498	0.756	0.698	1
YPEL1	0.0072615	-0.13686	0.505	0.437	1
GRWD1	0.00729093	0.0765924	0.065	0.111	1
FBXL7	0.00732728	-0.156307	0.989	0.976	1
KIAA0100	0.00734463	0.147925	0.444	0.514	1
WDR17	0.00735838	0.175868	0.623	0.691	1
PPID	0.00736759	0.0997286	0.133	0.19	1
APIP	0.00738558	0.127078	0.596	0.663	1
USP40	0.00740325	0.157608	0.509	0.569	1
SNRNP40	0.00740853	0.116635	0.293	0.368	1
MPST	0.0074225	-0.0816428	0.118	0.073	1
PCDHGA4	0.00742939	0.105326	0.147	0.208	1
PDCD4	0.00748629	-0.189001	0.531	0.483	1
G3BP2	0.00750768	-0.121881	0.575	0.516	1
GPR161	0.00750895	-0.125062	0.503	0.434	1
LMBRD1	0.007516	0.157051	0.368	0.443	1
BAALC-AS1	0.0075189	0.144909	0.126	0.183	1
IBTK	0.00752323	0.118423	0.535	0.606	1
DDX5	0.0075507	-0.0930938	0.912	0.893	1
IFFO2	0.00756161	0.0794575	0.065	0.111	1
ERGIC3	0.00756663	0.114406	0.227	0.296	1
DLG2	0.00757502	0.285717	0.886	0.915	1
MIDN	0.00759465	-0.118512	0.463	0.385	1
MRFAP1L1	0.00761094	-0.0619701	0.162	0.107	1
RPS2	0.00761542	-0.127484	0.305	0.241	1
GLRX3	0.00761707	0.133743	0.368	0.44	1
STARD4-AS1	0.00762655	-0.212365	0.347	0.288	1
KAT2A	0.00763104	0.125657	0.156	0.215	1
LINC02315	0.00764223	0.135862	0.966	0.948	1
ZNF587B	0.0076634	0.0858282	0.128	0.187	1
PGBD1	0.00766695	0.094484	0.24	0.311	1
EDF1	0.00766947	-0.0675689	0.185	0.126	1
SPATA7	0.00767756	0.158438	0.402	0.467	1
CELF2	0.00770505	0.147007	0.964	0.984	1
MTX3	0.00770666	-0.136381	0.377	0.314	1
GRM5	0.00770768	-0.145766	0.318	0.244	1
CPD	0.00771037	0.152075	0.501	0.568	1
KIAA0895L	0.00774216	0.0806796	0.208	0.281	1
MID1	0.00774654	-0.163349	0.882	0.878	1
MAP4K3	0.00776233	0.107775	0.867	0.926	1
SLC35C2	0.00776485	0.115629	0.236	0.303	1
LINC00665	0.00778141	0.175867	0.371	0.437	1
ODR4	0.00779899	0.121859	0.472	0.539	1
HNRNPH3	0.00781452	0.118742	0.64	0.716	1
PNPLA8	0.00781596	0.143509	0.497	0.566	1
ARHGAP44	0.00782559	-0.126833	0.208	0.15	1
FOXRED1	0.00783771	0.10656	0.145	0.204	1
DHX33	0.00784037	0.0899236	0.154	0.217	1
PIMREG	0.00784223	-0.0659278	0.181	0.123	1
MBNL1	0.00784635	0.121308	0.8	0.828	1
ZSWIM5	0.00785233	0.188332	0.592	0.645	1
CPSF1	0.00787778	0.136703	0.259	0.328	1
GPR160	0.00788587	-0.125384	0.242	0.181	1
NDN	0.00789183	-0.0714313	0.103	0.061	1
SLC11A2	0.00789245	0.116868	0.257	0.328	1
RPS6KB1	0.0078965	0.137232	0.389	0.465	1
ABI1	0.00790572	0.120415	0.613	0.703	1
EVI5	0.00791665	0.197069	0.754	0.788	1
MSI1	0.00792936	-0.136788	0.695	0.617	1
ENSG00000260853	0.00793748	-0.0607113	0.128	0.08	1
BARD1	0.00793869	0.146643	0.52	0.608	1
NOMO3	0.00794529	0.156428	0.299	0.367	1
ILKAP	0.00795486	0.129849	0.358	0.435	1
UTP6	0.00795845	0.125352	0.219	0.284	1
GLO1	0.00797186	-0.108564	0.413	0.342	1
FYN	0.00798217	0.156537	0.979	0.969	1
CNIH3	0.00798254	0.160612	0.284	0.357	1
CHAMP1	0.00798315	-0.0931585	0.299	0.226	1
TCF7L1	0.00798524	-0.121538	0.667	0.594	1
BIRC6	0.00799864	0.115609	0.979	0.979	1
LINC00342	0.00802543	0.159585	0.882	0.914	1
ATAD2B	0.00802699	0.112865	0.775	0.829	1
NRG3	0.00803332	-0.142569	0.935	0.903	1
PIGG	0.0080679	0.11478	0.379	0.455	1
ARMCX4	0.00807272	0.160072	0.339	0.409	1
FNDC3B	0.00807484	-0.0922951	0.912	0.837	1
KMT5B	0.00809497	0.133569	0.758	0.813	1
ST3GAL5	0.00809603	0.125635	0.185	0.25	1
ZNF264	0.00810423	0.124827	0.269	0.339	1
OGG1	0.00810952	-0.132376	0.461	0.391	1
GABRA3	0.00811172	-0.0900682	0.162	0.108	1
HS6ST3	0.00812821	-0.119486	0.156	0.104	1
UBE3B	0.00813731	0.0843401	0.326	0.41	1
STXBP3	0.00814161	0.102258	0.394	0.473	1
ENSG00000286132	0.00817495	-0.0788713	0.101	0.059	1
ENSG00000228999	0.00817512	0.871063	0.2	0.254	1
DHRS3	0.00818556	-0.150875	0.337	0.264	1
ENSG00000259784	0.00818783	-0.0686455	0.116	0.07	1
CEP164	0.00821392	0.151585	0.413	0.484	1
ZNF460	0.00822596	-0.117071	0.434	0.364	1
RBMS3	0.0082398	-0.121976	0.375	0.303	1
TRAF3IP2-AS1	0.00825446	0.170973	0.874	0.905	1
CCNA2	0.00826542	-0.11935	0.246	0.183	1
ATP13A2	0.00828953	-0.0661083	0.105	0.062	1
EIF5B	0.00829423	-0.142136	0.688	0.623	1
SRRM1	0.00832389	-0.130868	0.72	0.666	1
DPF3	0.00832454	0.0790084	0.208	0.279	1
ENSG00000228274	0.00834743	-0.0708228	0.103	0.061	1
SCN1A	0.00835215	0.348344	0.276	0.327	1
TMOD3	0.00839392	-0.114161	0.465	0.388	1
LDAH	0.00844693	0.144512	0.528	0.599	1
MZT2A	0.00846099	-0.111519	0.192	0.137	1
SCARB1	0.00847645	-0.100708	0.208	0.149	1
MYCBP2	0.00849323	0.151957	0.836	0.877	1
CERK	0.00849567	-0.110828	0.394	0.322	1
PTP4A2	0.00851937	-0.0815924	0.383	0.303	1
PCDHGA2	0.00853613	0.100157	0.179	0.245	1
FAM66C	0.00854067	0.134243	0.202	0.266	1
PCGF5	0.00858008	0.214273	0.385	0.452	1
RFT1	0.00864477	0.0777652	0.097	0.15	1
B3GAT1-DT	0.00864884	0.190157	0.305	0.379	1
PSAT1	0.0086654	-0.156632	0.566	0.52	1
SBK1	0.00867128	-0.10264	0.335	0.26	1
HAUS6	0.00869045	-0.091715	0.465	0.383	1
WDR35	0.00870069	0.117907	0.554	0.627	1
CNTROB	0.00872117	-0.12769	0.32	0.257	1
LYSMD3	0.00875271	-0.095059	0.189	0.132	1
HIVEP2	0.00877145	0.185222	0.619	0.681	1
MTG2	0.0087832	-0.0858659	0.24	0.177	1
KIF21A	0.00878474	0.145726	0.958	0.963	1
REXO5	0.00879229	-0.0661083	0.103	0.061	1
ARHGAP39	0.00879275	0.212265	0.581	0.627	1
SMNDC1	0.00882026	0.114809	0.238	0.306	1
ASPH	0.00888375	-0.141751	0.888	0.86	1
DZANK1	0.00890807	0.163303	0.339	0.404	1
GTF2IRD1	0.00892418	-0.157725	0.743	0.692	1
ATF7IP2	0.00892895	0.138058	0.328	0.401	1
DCAF7	0.00893864	-0.108894	0.537	0.459	1
CTDSP1	0.00895083	-0.0616823	0.12	0.074	1
FANCB	0.0089514	-0.113873	0.274	0.208	1
MYL6	0.00896079	-0.133702	0.362	0.3	1
USP53	0.00897365	0.156451	0.141	0.199	1
TMEM219	0.00902354	-0.0650678	0.122	0.076	1
ENSG00000272438	0.00902956	-0.143287	0.326	0.266	1
ELP2	0.0090306	0.0949309	0.427	0.514	1
ABHD17C	0.00905167	0.14784	0.286	0.355	1
AFF2	0.0090619	-0.176233	0.655	0.571	1
RBM17	0.00906224	0.138058	0.442	0.51	1
HOMEZ	0.00907374	-0.0789167	0.181	0.125	1
PIGL	0.00912385	-0.126405	0.545	0.477	1
PARVA	0.00912398	0.149218	0.278	0.345	1
BRIP1	0.00912817	-0.180057	0.524	0.453	1
PLAG1	0.00913493	-0.0743447	0.253	0.183	1
RPL17	0.00916194	-0.0882903	0.139	0.091	1
TP53I11	0.00920777	-0.147362	0.309	0.245	1
PCYT1B	0.00924912	0.140884	0.379	0.443	1
ZNF26	0.00926657	0.127405	0.286	0.354	1
ATP6V1D	0.00928197	-0.154043	0.472	0.415	1
BIVM	0.00933204	0.07392	0.088	0.138	1
LINC01833	0.00933655	0.0382355	0.057	0.101	1
VPS4A	0.00936062	-0.0863983	0.192	0.135	1
SCML2	0.00936606	0.0856146	0.316	0.397	1
RPL36	0.00938189	-0.0858659	0.236	0.172	1
OGA	0.00938229	-0.0850793	0.914	0.883	1
PAXIP1	0.00938458	0.157441	0.381	0.44	1
IGF2BP2	0.00940909	-0.100645	0.977	0.955	1
CD24	0.0094131	-0.0740754	0.303	0.229	1
ADAM32	0.00941904	0.102183	0.202	0.267	1
ENSG00000258830	0.00942626	-0.0670312	0.147	0.097	1
ALKBH8	0.00944294	0.113992	0.137	0.193	1
JUN	0.00945474	-0.166713	0.56	0.507	1
TNKS2	0.0094756	0.124007	0.665	0.758	1
TEAD2	0.00948306	-0.107343	0.322	0.256	1
UVSSA	0.00949836	0.147092	0.36	0.434	1
PCDHGA3	0.0095147	0.113558	0.164	0.227	1
IDUA	0.00956223	0.101531	0.128	0.184	1
PRKAG2	0.00959623	-0.159511	0.415	0.346	1
STAG3L5P-PVRIG2P-PILRB	0.0096344	0.133127	0.4	0.471	1
PGGHG	0.00964095	0.060301	0.059	0.103	1
MIB1	0.00964555	-0.113036	0.895	0.856	1
ENSG00000266076	0.00964801	-0.110262	0.286	0.221	1
RPL38	0.0096752	-0.0693433	0.173	0.117	1
COA5	0.0096791	-0.0936552	0.225	0.166	1
NAV2	0.00972617	-0.211827	0.608	0.539	1
MIR9-1HG	0.00975592	-0.149998	0.773	0.718	1
PCDHGB1	0.00977315	0.0671237	0.156	0.218	1
EDRF1	0.00978747	0.161154	0.309	0.379	1
ENSG00000287912	0.00979537	0.182601	0.088	0.138	1
CADPS	0.0098395	-0.025213	0.573	0.492	1
TPM1	0.00984189	0.183729	0.331	0.388	1
EZH1	0.00984438	0.0904574	0.335	0.412	1
FXYD6-FXYD2	0.00984536	-0.121662	0.312	0.248	1
FDX1	0.0098469	0.0697709	0.16	0.226	1
CAPRIN2	0.00987904	0.108116	0.352	0.435	1
SHB	0.0098858	0.123023	0.114	0.166	1
SPIDR	0.00993201	-0.138523	0.893	0.872	1
EIF4G1	0.00994714	-0.131358	0.667	0.611	1
RPL13A	0.00996628	-0.158619	0.442	0.38	1
NDUFS4	0.00996652	0.13326	0.514	0.585	1
PNKP	0.0099685	0.146739	0.274	0.336	1
MELK	0.00998185	-0.134156	0.434	0.354	1
ENSG00000288894	0.00998993	-0.137211	0.463	0.398	1
ANKHD1-EIF4EBP3	0.0100072	-0.144538	0.552	0.483	1
GRHL1	0.0100194	-0.0705056	0.114	0.07	1
CCDC146	0.0100487	-0.219745	0.411	0.346	1
ZNF266	0.0100714	0.112657	0.236	0.3	1
CDYL	0.0100772	0.158108	0.634	0.7	1
MIR181A1HG	0.0101032	0.167961	0.678	0.725	1
KCTD3	0.0101116	0.144873	0.482	0.539	1
ATP6V1C1	0.0101127	0.119591	0.375	0.449	1
ENSG00000224848	0.01012	0.0822835	0.162	0.226	1
FXYD6	0.0101232	-0.105846	0.269	0.207	1
USP9Y	0.0101242	0.137441	0.808	0.838	1
ENSG00000285367	0.0101305	0.15334	0.429	0.496	1
PRUNE2	0.0101356	0.103229	0.211	0.281	1
BRD3	0.0101597	-0.150122	0.387	0.327	1
CBFA2T2	0.0101818	0.136867	0.718	0.774	1
GPR89B	0.0101908	0.114601	0.217	0.282	1
BCL11A	0.0102144	-0.0561633	0.638	0.547	1
MCM7	0.0102224	-0.124731	0.423	0.357	1
ST6GAL2	0.010287	-0.067833	0.225	0.16	1
SGIP1	0.0102892	0.189756	0.328	0.398	1
CENPU	0.0103691	-0.167318	0.4	0.333	1
ENSG00000266865	0.01037	-0.0519511	0.101	0.059	1
KIAA1549L	0.0103782	-0.116675	0.789	0.686	1
XBP1	0.010431	-0.0687484	0.126	0.08	1
ZNF730	0.0104495	-0.193466	0.619	0.572	1
RCN1	0.0104534	-0.108356	0.341	0.27	1
IQSEC1	0.0104674	-0.12437	0.789	0.782	1
PACC1	0.01047	-0.0780027	0.261	0.196	1
RASA2	0.0104952	0.146211	0.779	0.838	1
TXNRD3	0.0105059	0.0979936	0.105	0.158	1
LIPG	0.0105256	0.106988	0.533	0.626	1
AFF4	0.0105459	-0.101449	0.909	0.886	1
TIAM1	0.0105544	-0.146535	0.503	0.431	1
AP3S1	0.0105712	0.109333	0.488	0.556	1
RBBP4	0.0105756	-0.163326	0.699	0.663	1
SLC4A10	0.0106003	-0.104093	0.573	0.49	1
CDC42	0.010615	-0.13898	0.602	0.556	1
LRP6	0.0106303	0.139224	0.724	0.779	1
RCOR2	0.0106466	-0.0737598	0.12	0.076	1
ENSG00000225689	0.0106702	-0.216471	0.432	0.36	1
BRPF3	0.0106954	0.145065	0.316	0.379	1
USP15	0.0107174	0.135121	0.798	0.813	1
NFATC4	0.0107229	-0.0967322	0.198	0.141	1
SP3	0.0107354	0.147453	0.663	0.706	1
ZNF385D	0.0107509	-0.312166	0.568	0.514	1
ACACB	0.01077	0.153518	0.333	0.398	1
PYGB	0.0107747	0.125706	0.358	0.428	1
MAPT	0.0108271	-0.178407	0.284	0.224	1
NR2C2	0.0108482	-0.113225	0.779	0.731	1
ALDH2	0.0108988	-0.0863653	0.156	0.105	1
GAK	0.0109019	0.112703	0.501	0.591	1
DDRGK1	0.01095	-0.0870144	0.183	0.129	1
CADM2	0.0109914	0.235183	0.752	0.807	1
C1orf35	0.0110003	-0.0982887	0.168	0.117	1
CCDC127	0.0110024	-0.0843664	0.131	0.085	1
RO60	0.0110027	-0.133774	0.754	0.738	1
HSBP1	0.0110198	-0.0850948	0.164	0.113	1
SPCS3	0.0110466	-0.0933123	0.366	0.296	1
CA13	0.0110636	0.0813421	0.072	0.116	1
SMUG1	0.0110693	-0.075053	0.12	0.076	1
ABCF3	0.0111085	0.0713952	0.109	0.162	1
B4GALT7	0.0111094	0.0730414	0.084	0.132	1
BAZ2A	0.0111412	-0.123207	0.554	0.49	1
TMEM67	0.0111569	0.13614	0.524	0.614	1
ATF3	0.0111638	0.0822835	0.141	0.199	1
PPFIA1	0.011165	0.1392	0.657	0.706	1
CHUK	0.0111716	0.10966	0.331	0.398	1
KAT5	0.0111746	0.0920285	0.128	0.183	1
PVT1	0.0111778	0.266867	0.537	0.599	1
PHF12	0.0111891	-0.0968986	0.524	0.444	1
AQP4-AS1	0.011205	0.233405	0.179	0.236	1
PRKACA	0.0112184	-0.0936552	0.219	0.162	1
ZNF532	0.0112358	-0.115371	0.903	0.884	1
BAZ1A	0.0112513	-0.166945	0.634	0.594	1
TACC3	0.011265	-0.173625	0.398	0.333	1
MRPS28	0.0112808	0.101501	0.358	0.431	1
WDR11	0.0112868	0.118481	0.486	0.566	1
SKP1	0.0113123	-0.112903	0.524	0.449	1
USP30	0.0113146	0.128676	0.225	0.287	1
PIK3CA	0.0113283	0.121617	0.568	0.627	1
PRKAA1	0.0113372	0.0803561	0.366	0.455	1
CPT1C	0.0113411	-0.0801708	0.261	0.195	1
IGF2BP1	0.0113413	-0.136481	0.608	0.544	1
DGKD	0.0113561	0.101871	0.539	0.627	1
DDX11	0.011412	-0.0851425	0.356	0.278	1
NFKB1	0.0114457	0.116184	0.305	0.374	1
CA12	0.0114595	0.204489	0.28	0.34	1
ENSG00000285579	0.0114611	0.144254	0.097	0.146	1
WNK3	0.0114661	-0.115656	0.596	0.53	1
MIX23	0.0114725	0.0978804	0.137	0.193	1
TPTEP2	0.0114794	-0.100636	0.358	0.285	1
ZNF43	0.0114854	-0.0912618	0.678	0.605	1
ZC3H4	0.0115122	-0.139556	0.499	0.434	1
EIF4A2	0.011513	-0.132713	0.68	0.626	1
SLC22A4	0.0115379	-0.0902959	0.109	0.068	1
C1orf159	0.0115387	-0.123173	0.411	0.337	1
TRAFD1	0.0115663	-0.105675	0.278	0.217	1
C12orf57	0.0115711	-0.0510988	0.122	0.077	1
C3orf35	0.011576	-0.134034	0.219	0.165	1
POMGNT1	0.0115816	0.0652312	0.112	0.165	1
TIRAP	0.0115863	-0.0736054	0.114	0.071	1
DHX35	0.0116053	0.0835757	0.358	0.429	1
DTNB	0.0116115	-0.101281	0.651	0.568	1
IP6K2	0.0116243	0.122822	0.432	0.504	1
RNF187	0.0116476	-0.0567805	0.156	0.104	1
SZRD1	0.0116572	-0.116658	0.322	0.259	1
FBXO15	0.0116581	0.0394373	0.061	0.105	1
PHYHIPL	0.0116827	0.262687	0.754	0.777	1
ASH1L	0.0117206	-0.0913735	0.977	0.952	1
CTNNA1	0.0117242	0.0722211	0.931	0.936	1
DMTF1	0.0117589	0.123009	0.855	0.872	1
WDR82	0.0117717	-0.11478	0.537	0.47	1
ZACN	0.0117783	-0.0555803	0.122	0.077	1
ZNF69	0.0117847	-0.119157	0.545	0.487	1
TAOK1	0.0118153	-0.0909504	0.96	0.966	1
FLAD1	0.0118362	0.0859498	0.097	0.146	1
DNAJB1	0.0118927	-0.0971939	0.263	0.202	1
CYTH3	0.0119193	0.130881	0.331	0.394	1
MEAK7	0.0119226	0.083964	0.166	0.227	1
ADAMTS9	0.0119229	-0.160742	0.255	0.195	1
CDH13	0.011952	-0.217488	0.183	0.129	1
CLK3	0.0119858	0.10994	0.236	0.303	1
OSTM1	0.0119946	0.148072	0.314	0.377	1
NEDD9	0.011995	0.18967	0.339	0.401	1
PTENP1-AS	0.0119974	0.0644316	0.074	0.119	1
ZCCHC7	0.0120192	0.144845	0.804	0.877	1
ADAMTS13	0.0120529	0.0911617	0.122	0.175	1
MYORG	0.0120957	-0.0864047	0.189	0.135	1
TNFAIP8	0.0121072	-0.0671617	0.211	0.15	1
NFE2L1	0.0121331	-0.108169	0.491	0.419	1
ENSG00000279165	0.0121374	-0.0605224	0.101	0.061	1
SRR	0.0121729	-0.0854539	0.307	0.238	1
HMGCR	0.0121924	-0.114264	0.672	0.599	1
TTC33	0.0121944	-0.110168	0.339	0.272	1
JPT1	0.0121952	-0.095742	0.509	0.432	1
PRPF39	0.0122442	0.10744	0.406	0.483	1
PAPPA2	0.012265	-0.148225	0.137	0.091	1
BCAS3	0.012305	0.197369	0.72	0.762	1
ZNF367	0.0123174	-0.13877	0.269	0.211	1
PHIP	0.0123261	-0.116607	0.962	0.949	1
LHFPL2	0.0123286	-0.114302	0.52	0.45	1
TRIO	0.0123416	0.0962857	0.998	0.999	1
FAM117B	0.0123455	-0.167298	0.493	0.437	1
TSC1	0.0123857	0.116518	0.446	0.514	1
YLPM1	0.0124033	-0.0845302	0.891	0.859	1
SFXN5	0.0124224	-0.143359	0.695	0.634	1
IPP	0.0124272	-0.0876415	0.246	0.184	1
SAT1	0.0124312	0.0661354	0.131	0.187	1
DLC1	0.0124528	0.0298989	0.095	0.146	1
CASTOR2	0.012468	-0.106993	0.333	0.262	1
TBC1D15	0.012475	0.141316	0.457	0.532	1
CMIP	0.0124776	-0.124864	0.907	0.886	1
C1orf43	0.0125224	-0.104367	0.255	0.195	1
CROCC	0.0125403	-0.237101	0.491	0.438	1
PDCD11	0.0125515	0.0901671	0.356	0.438	1
CRTC1	0.0125537	0.124844	0.469	0.538	1
DENND4B	0.0125666	-0.0876415	0.272	0.205	1
GTF2H2C	0.012569	-0.101942	0.305	0.241	1
TEKT1	0.012573	0.0988347	0.061	0.103	1
FAM104B	0.0125996	-0.0535999	0.114	0.071	1
OXNAD1	0.0126406	0.105004	0.406	0.481	1
CDC16	0.0126513	0.0927839	0.518	0.593	1
TRIM9	0.0126568	0.239989	0.745	0.765	1
PDXDC1	0.0126619	0.119352	0.924	0.93	1
TPI1	0.0126661	-0.10254	0.301	0.238	1
FXR2	0.0126887	-0.0834744	0.234	0.174	1
R3HCC1L	0.0127472	0.142205	0.404	0.465	1
QSER1	0.012788	-0.111683	0.811	0.799	1
THOC3	0.0128034	0.127256	0.152	0.21	1
FBXL14	0.0128063	-0.0492213	0.103	0.062	1
ANKRD26	0.0128095	0.150035	0.669	0.73	1
RAP1A	0.0128214	0.136753	0.402	0.484	1
ATP6V1G1	0.0128324	-0.091891	0.217	0.16	1
PARK7	0.0128324	-0.0739722	0.229	0.168	1
MTCH1	0.0128364	0.0972339	0.187	0.25	1
UTP4	0.0128457	0.129375	0.272	0.337	1
PIK3CB	0.0128617	0.130076	0.653	0.718	1
TVP23A	0.0128681	0.0822835	0.093	0.141	1
UACA	0.0128709	0.120359	0.267	0.337	1
GGT7	0.0128742	0.0913286	0.333	0.407	1
TMEM260	0.0128765	0.135977	0.377	0.443	1
PTPN1	0.0128819	0.102397	0.451	0.519	1
ENSG00000285920	0.0128975	-0.205235	0.623	0.565	1
ATF7-NPFF	0.012919	-0.0841918	0.423	0.352	1
NME4	0.0129233	-0.0791569	0.135	0.089	1
AGGF1	0.0129528	-0.0919563	0.183	0.129	1
FKBP10	0.0129873	0.141605	0.331	0.394	1
SSRP1	0.0130581	-0.125871	0.36	0.297	1
ATG7	0.0130681	-0.138643	0.846	0.795	1
RNF157	0.0130776	-0.168206	0.463	0.406	1
MAN1C1	0.0130814	0.124852	0.229	0.294	1
ARMH1	0.0130835	0.0877291	0.211	0.276	1
TLN1	0.0130905	-0.0876415	0.488	0.412	1
MALRD1	0.0131561	-0.113543	0.124	0.082	1
HDAC6	0.0131621	0.0995456	0.366	0.447	1
SNRPB	0.0131695	-0.0836897	0.278	0.212	1
SLC25A16	0.0132023	0.0880659	0.297	0.371	1
ZNF37BP	0.0132911	0.130185	0.457	0.522	1
GRM1	0.013333	-0.136464	0.105	0.065	1
TAGAP-AS1	0.0133811	0.143504	0.278	0.337	1
IRF3	0.013397	0.0822835	0.095	0.143	1
ENAH	0.0133987	-0.0925076	0.971	0.949	1
FCHO2	0.013426	0.113762	0.411	0.487	1
ENSG00000249456	0.0134585	0.0891372	0.345	0.416	1
MORF4L1	0.0134706	-0.116948	0.785	0.762	1
CDK14	0.0134854	0.115037	0.96	0.984	1
PTPN13	0.0135271	-0.0989855	0.863	0.814	1
DENND4A	0.0135454	0.136026	0.379	0.449	1
FAM229B	0.0135572	-0.0779784	0.145	0.098	1
PRKAR2B	0.0135691	-0.137443	0.373	0.305	1
DLX2	0.0136041	0.0991771	0.118	0.169	1
NUTF2	0.0136264	-0.0695334	0.189	0.135	1
ENSG00000260272	0.0136339	-0.0662282	0.109	0.068	1
CASD1	0.013641	0.184969	0.356	0.409	1
CDC73	0.0136585	0.1416	0.766	0.802	1
BNIP2	0.0137146	0.0925728	0.269	0.342	1
PANK3	0.0137245	-0.155725	0.762	0.749	1
DPY19L1P1	0.0137281	0.131077	0.728	0.77	1
XPO1	0.0137347	0.131007	0.903	0.903	1
CACNA1C	0.013738	-0.22167	0.733	0.697	1
PDE4B	0.0137408	0.133446	0.924	0.949	1
EEA1	0.0137885	0.119901	0.621	0.688	1
FAM169A	0.0138143	0.152987	0.413	0.468	1
LINC01630	0.0138209	0.196197	0.093	0.14	1
SMIM14	0.0138279	-0.073063	0.261	0.198	1
UQCRQ	0.0138702	-0.0534099	0.114	0.071	1
IFT57	0.0138749	0.0959197	0.316	0.392	1
OSBPL7	0.0138872	0.0738549	0.08	0.125	1
CKAP4	0.0139295	-0.114541	0.215	0.162	1
SLC39A11	0.0139933	0.182645	0.427	0.502	1
DPH3	0.0139973	-0.0739108	0.133	0.088	1
SIKE1	0.0140006	-0.0841776	0.255	0.193	1
CISD2	0.0140661	-0.0703635	0.192	0.137	1
ATP6V1A	0.0141253	0.121812	0.345	0.416	1
TAF3	0.014128	0.12771	0.583	0.66	1
FBLN1	0.01413	-0.126934	0.341	0.269	1
NPAS2	0.0141468	-0.19175	0.402	0.33	1
SHLD1	0.0141482	0.143038	0.217	0.275	1
ENSG00000259986	0.0142002	0.148527	0.189	0.245	1
EZR	0.0142562	-0.132846	0.749	0.716	1
SSBP3	0.0142685	-0.161773	0.794	0.746	1
ENSG00000280571	0.0142902	-0.107417	0.185	0.132	1
ECT2L	0.0143082	-0.112573	0.358	0.291	1
MORC3	0.0143322	0.116342	0.526	0.596	1
GRIK4	0.0143326	-0.176852	0.28	0.214	1
RPS15A	0.0143401	-0.077216	0.2	0.146	1
TALDO1	0.0143527	-0.082726	0.194	0.141	1
TTC27	0.0143745	0.145912	0.406	0.459	1
MASTL	0.0143986	-0.15115	0.261	0.208	1
RRN3P1	0.014411	0.0988256	0.213	0.276	1
ACVR1	0.0144553	0.117109	0.328	0.409	1
MSL2	0.0144661	0.11101	0.421	0.487	1
TRAF3IP1	0.0144712	0.150039	0.442	0.49	1
PSD2	0.0144769	0.0683173	0.076	0.12	1
NOVA2	0.0144953	-0.106426	0.526	0.461	1
RPIA	0.0145328	0.072402	0.168	0.232	1
AKAP11	0.0145346	0.115148	0.663	0.713	1
STARD9	0.0145359	-0.137858	0.714	0.685	1
UBE2G2	0.0145361	0.0886968	0.457	0.532	1
TSEN2	0.0145799	0.13433	0.358	0.423	1
CCDC174	0.0145897	0.0885155	0.225	0.294	1
RPS25	0.0145948	-0.103225	0.204	0.15	1
SYNGR1	0.01461	-0.0776401	0.179	0.128	1
E2F7	0.0146323	-0.0496403	0.373	0.297	1
AASS	0.0146376	0.140468	0.8	0.832	1
CANT1	0.0146472	-0.0826752	0.187	0.135	1
AKR1B1	0.0146618	-0.0494355	0.114	0.071	1
HPS5	0.0146686	0.0749787	0.261	0.336	1
PTOV1-AS1	0.0147299	-0.0662588	0.206	0.149	1
TSC2	0.0147616	0.11655	0.394	0.459	1
VCP	0.0148368	-0.113834	0.583	0.513	1
INCENP	0.01484	-0.142891	0.36	0.29	1
DUBR	0.0148658	-0.144993	0.366	0.302	1
APLP1	0.0148971	-0.0757105	0.175	0.123	1
KHSRP	0.014898	-0.118558	0.499	0.438	1
CTDSP2	0.0149246	-0.138678	0.432	0.377	1
WARS2-AS1	0.0149266	-0.153095	0.543	0.489	1
A2M	0.0149301	0.150148	0.284	0.348	1
FAM171B	0.0149489	-0.182541	0.781	0.768	1
NACC2	0.0149634	0.152213	0.32	0.385	1
CCDC150	0.0149834	-0.0448133	0.425	0.342	1
SEC24B	0.0150058	0.0924277	0.695	0.762	1
PTPN14	0.0150129	-0.0898723	0.392	0.316	1
LANCL2	0.015128	0.16697	0.453	0.51	1
ZNF316	0.015163	0.0742611	0.124	0.177	1
NKAPP1	0.0152067	0.0936546	0.215	0.279	1
EDEM1	0.015215	0.0728541	0.219	0.284	1
PNPT1	0.0152269	0.100851	0.394	0.468	1
ENSG00000226471	0.0152501	-0.101149	0.198	0.144	1
IGDCC4	0.0153141	0.0948835	0.204	0.267	1
C12orf29	0.0153162	-0.0870176	0.179	0.128	1
STX6	0.01534	0.119132	0.297	0.364	1
PHF21A	0.0153598	-0.0925131	0.924	0.892	1
EIPR1	0.0154056	0.14702	0.446	0.498	1
RPS14	0.0154387	-0.0864536	0.229	0.172	1
PER2	0.0154405	0.161398	0.368	0.428	1
OGFOD1	0.0154416	-0.064621	0.131	0.086	1
RPAP3	0.0154989	0.102645	0.358	0.431	1
ZNF180	0.0155064	0.0946885	0.173	0.23	1
TICRR	0.0155416	-0.123344	0.375	0.306	1
RPS10-NUDT3	0.0155459	0.115108	0.764	0.829	1
RBM47	0.015593	-0.20673	0.156	0.107	1
DDX1	0.0155976	0.0977503	0.474	0.55	1
CCDC144A	0.0156104	0.108346	0.065	0.105	1
KDM8	0.0156113	0.063375	0.065	0.107	1
CTTN	0.0156411	0.109296	0.432	0.501	1
ENSG00000272772	0.0156416	0.182057	0.434	0.484	1
ERP44	0.0156578	0.182772	0.602	0.629	1
PXDC1	0.0156665	0.0776431	0.076	0.119	1
ENC1	0.0156773	-0.127729	0.573	0.517	1
GREB1	0.0156958	0.117966	0.156	0.212	1
ELOA-AS1	0.0157005	-0.126932	0.48	0.415	1
ARID3A	0.0157301	-0.0973697	0.128	0.086	1
ENSG00000284726	0.0157708	-0.0711004	0.124	0.082	1
KCNH5	0.0158159	0.156936	0.135	0.187	1
SH3GL3	0.0158164	-0.060063	0.118	0.076	1
CYP7B1	0.0158236	0.183523	0.274	0.336	1
ZNF169	0.0158297	0.0609785	0.086	0.132	1
CCDC120	0.0158309	-0.065767	0.126	0.083	1
EPB41L1	0.0159309	-0.112507	0.278	0.218	1
COX7C	0.0159606	-0.0811105	0.135	0.091	1
SUN2	0.0159958	-0.0847999	0.236	0.177	1
MAGED4B	0.0160277	0.0927876	0.225	0.285	1
FRMD4B	0.0160397	-0.138931	0.507	0.437	1
TCEANC2	0.0160471	-0.0713113	0.171	0.12	1
ECD	0.0161048	0.129589	0.358	0.423	1
CYP4V2	0.0161277	0.0651674	0.101	0.15	1
RIMS2	0.0161301	-0.21192	0.577	0.53	1
PPM1D	0.0161353	0.132352	0.392	0.462	1
MLF1	0.0161439	0.141523	0.362	0.428	1
ENSG00000253194	0.0161459	0.143252	0.432	0.499	1
ENSG00000170089	0.016208	0.0996806	0.156	0.211	1
STARD4	0.0162703	-0.0926112	0.339	0.276	1
CREM	0.0162912	0.211063	0.375	0.435	1
RARB	0.0162975	-0.312316	0.347	0.287	1
RPL26	0.0163085	-0.0671245	0.173	0.122	1
BBX	0.0163173	-0.0887695	0.912	0.887	1
RIPK1	0.0163292	0.0957172	0.291	0.361	1
FBXL4	0.0163494	0.160612	0.518	0.584	1
FAM168A	0.0163729	0.152296	0.861	0.871	1
HS3ST3A1	0.0163807	0.167473	0.072	0.113	1
FAM131A	0.016401	0.0796242	0.126	0.178	1
PSRC1	0.0164021	0.102829	0.171	0.229	1
POMT1	0.0164197	0.0783168	0.213	0.278	1
SWI5	0.0164323	-0.0965968	0.215	0.16	1
LIMK1	0.0164578	-0.0654226	0.217	0.159	1
EHBP1	0.0164689	0.141782	0.901	0.938	1
LDHB	0.0164736	-0.10246	0.312	0.25	1
ATG2B	0.0164782	0.0954694	0.453	0.526	1
NDOR1	0.0165252	0.0839239	0.194	0.256	1
ANKRD18CP	0.0166102	-0.0748629	0.139	0.094	1
ITFG1	0.0166141	0.14867	0.912	0.933	1
HNRNPR	0.0166885	-0.0789167	0.886	0.865	1
TAS2R14	0.0167184	0.12486	0.206	0.266	1
MAILR	0.0167417	-0.108174	0.499	0.425	1
MCM6	0.0167757	-0.140109	0.299	0.236	1
C1QTNF7	0.0167969	0.120286	0.084	0.128	1
RARS2	0.0168288	0.0941576	0.583	0.652	1
TBC1D9	0.0168288	0.085781	0.375	0.446	1
MYADM	0.0168569	0.107545	0.156	0.212	1
POLR2B	0.0169367	0.130671	0.516	0.594	1
TRAM2	0.0169384	0.13145	0.225	0.288	1
LCLAT1	0.0169514	0.121157	0.549	0.618	1
LHX4	0.0169576	-0.0817409	0.128	0.086	1
HTT	0.0169892	0.113001	0.802	0.842	1
RPS15	0.0169927	-0.0844867	0.164	0.116	1
BUB3	0.0170055	-0.107845	0.402	0.336	1
ENSG00000268750	0.0170136	0.119016	0.309	0.377	1
ENSG00000111780	0.017032	-0.0765295	0.194	0.141	1
ATP8A1	0.017057	-0.205148	0.436	0.386	1
DAPK3	0.0170607	0.090785	0.154	0.21	1
STON1-GTF2A1L	0.0170894	-0.112279	0.318	0.256	1
ZFAND3	0.0171019	0.104125	0.994	0.993	1
SETD1B	0.0171373	-0.0939745	0.392	0.324	1
MT-ND3	0.0171635	-0.0978146	0.328	0.266	1
IFTAP	0.0171989	0.117125	0.194	0.251	1
SEPTIN7P2	0.017224	0.0986779	0.331	0.397	1
ENSG00000261341	0.0172404	-0.116098	0.149	0.105	1
MIS12	0.0172408	-0.0634927	0.137	0.092	1
COPG1	0.0172457	-0.082228	0.316	0.248	1
ZNF217	0.0172603	-0.0724391	0.194	0.14	1
SACS	0.0172641	-0.0763838	0.897	0.878	1
ENSG00000289349	0.0173333	0.139665	0.114	0.163	1
EXOC7	0.0173535	-0.0971415	0.512	0.431	1
OCIAD1	0.017387	0.138953	0.526	0.574	1
STX7	0.0174177	0.118498	0.318	0.379	1
TSR1	0.0174193	0.101933	0.251	0.314	1
SF3B1	0.0174344	0.110614	0.728	0.801	1
ZNF708	0.0174367	0.142314	0.413	0.471	1
INPP5B	0.0174413	0.128873	0.246	0.309	1
SON	0.0174795	-0.0955506	0.962	0.949	1
ENSG00000249753	0.0174864	0.081353	0.078	0.12	1
SNTG1	0.0175218	0.207083	0.318	0.377	1
ENY2	0.0175758	-0.0807323	0.328	0.264	1
TASOR	0.0176121	-0.100833	0.739	0.678	1
BCL7A	0.0176456	-0.13901	0.356	0.296	1
MAOA	0.0176708	0.11545	0.131	0.18	1
HERC1	0.0176768	0.134751	0.884	0.905	1
PALD1	0.0177215	-0.0903559	0.284	0.224	1
TSHZ1	0.0177222	0.131601	0.366	0.434	1
MAGT1	0.0177461	-0.0795645	0.419	0.34	1
ENSG00000288725	0.0177903	-0.0702384	0.364	0.288	1
KLF4	0.0178103	0.0578464	0.067	0.108	1
IRF2BPL	0.0178352	-0.0634581	0.16	0.111	1
RNPS1	0.017851	0.109117	0.455	0.526	1
CCNI	0.0178537	-0.111429	0.735	0.684	1
PIH1D1	0.0178614	0.00670315	0.112	0.07	1
INPP4A	0.0178943	0.136566	0.636	0.681	1
TKT	0.0179387	-0.0891641	0.341	0.276	1
FBXW11	0.0179534	0.122264	0.743	0.79	1
DHCR7	0.0179601	-0.094918	0.251	0.189	1
MIR1915HG	0.0179606	-0.0618252	0.122	0.08	1
STAG3	0.0179871	-0.123908	0.44	0.373	1
TBL1Y	0.0180137	-0.0932064	0.533	0.458	1
PARD3B	0.0180823	-0.131725	0.971	0.938	1
UBOX5	0.018106	0.0794685	0.072	0.113	1
GSDME	0.0181087	0.142467	0.238	0.296	1
FBXO36	0.0181337	0.119816	0.257	0.316	1
ABCC9	0.0181486	0.102721	0.061	0.1	1
PEX26	0.0182186	-0.0907013	0.2	0.149	1
PPP1CC	0.0182404	-0.10301	0.432	0.367	1
ZFHX4	0.0182916	-0.102535	0.958	0.911	1
ASAP1	0.0183015	0.136386	0.933	0.948	1
ENPP7P1	0.0183879	-0.0783637	0.2	0.147	1
CROCCP3	0.0184014	0.0955803	0.438	0.517	1
PPP3CB	0.0184071	0.0889166	0.632	0.713	1
CLINT1	0.0184373	0.118186	0.543	0.611	1
RNF217	0.0185034	0.122473	0.293	0.36	1
ARHGAP31	0.0185483	-0.10448	0.291	0.238	1
SOX21-AS1	0.0186103	-0.096988	0.404	0.334	1
TMEM106B	0.0187252	-0.105191	0.349	0.285	1
GNA11	0.0187712	-0.0888966	0.179	0.131	1
TPTEP2-CSNK1E	0.0187751	-0.0992178	0.617	0.556	1
TAF1	0.0187907	0.191782	0.625	0.666	1
TTC19	0.0188155	0.103961	0.699	0.762	1
ZFP1	0.018868	-0.0951271	0.251	0.193	1
SMARCD3	0.0188732	-0.0876415	0.392	0.325	1
FBLN7	0.0188953	-0.0815693	0.251	0.19	1
ITM2C	0.0189033	-0.0687825	0.175	0.125	1
ENSG00000234350	0.0189054	0.097772	0.072	0.111	1
SLC14A2	0.0190189	0.141177	0.122	0.171	1
CSNK1E	0.0190257	-0.125644	0.472	0.413	1
AHNAK	0.0190304	-0.0112338	0.282	0.221	1
PARD3	0.0190504	-0.0880814	0.992	0.996	1
VASH2	0.0190786	-0.0753906	0.147	0.103	1
HACL1	0.0190809	0.101332	0.246	0.309	1
JAG1	0.019107	0.134443	0.28	0.342	1
SUCLG1	0.0191153	0.0945228	0.253	0.316	1
SYT9	0.0191349	0.123214	0.103	0.149	1
RPLP1	0.0191572	-0.065562	0.255	0.193	1
MBNL3	0.0191633	-0.080446	0.32	0.247	1
TENM1	0.0191807	0.182038	0.219	0.276	1
ATAD5	0.0191945	-0.131945	0.625	0.556	1
PLXNA3	0.0192255	0.110551	0.274	0.331	1
DPF1	0.0192259	-0.0792929	0.149	0.104	1
TLE1	0.0192512	0.176786	0.709	0.738	1
RTKN	0.0192688	-0.0756689	0.112	0.073	1
SENP8	0.0192958	0.071143	0.084	0.128	1
FBXO42	0.019318	0.101351	0.524	0.608	1
SLCO5A1-AS1	0.0193236	-0.0495735	0.147	0.1	1
GSPT1	0.0193308	-0.136551	0.6	0.55	1
TAFA1	0.0193926	-0.501004	0.126	0.086	1
MESD	0.0194863	-0.0611891	0.335	0.262	1
DELE1	0.019499	0.0968757	0.242	0.305	1
RUNX2	0.0195371	0.160428	0.069	0.11	1
RPUSD4	0.0195753	0.0699902	0.135	0.187	1
SLC38A9	0.0195819	0.0604187	0.274	0.346	1
CAAP1	0.019596	0.129091	0.381	0.44	1
STRADA	0.0196163	-0.112636	0.432	0.367	1
FADS1	0.0196248	-0.0812152	0.314	0.25	1
CCDC88A	0.0196499	0.159711	0.918	0.906	1
ENSG00000227885	0.0197269	-0.0430085	0.133	0.088	1
ANGPT1	0.0197378	0.256421	0.114	0.16	1
ENSG00000228061	0.019757	-0.199188	0.303	0.248	1
C12orf75	0.0197613	0.110298	0.177	0.232	1
ARID1B	0.0197746	0.140935	0.968	0.975	1
USP16	0.0197766	0.0917052	0.459	0.541	1
RRM1	0.0198122	-0.121926	0.434	0.368	1
NKIRAS1	0.0198257	-0.107764	0.368	0.308	1
CENPM	0.0198299	-0.0703635	0.183	0.132	1
SENP2	0.0198522	0.121707	0.398	0.465	1
ENSG00000283563	0.0198621	-0.122052	0.324	0.257	1
DNAJB4	0.0198755	0.0774341	0.221	0.282	1
ENSG00000285847	0.0198884	-0.0957694	0.221	0.168	1
SLC25A48	0.0199385	0.106289	0.131	0.181	1
TMED2	0.0199415	-0.0988093	0.238	0.184	1
TPT1	0.0199719	-0.138806	0.491	0.437	1
B3GNTL1	0.0200297	-0.113774	0.406	0.337	1
FLNA	0.0200879	0.158918	0.699	0.718	1
SYT14	0.0201144	-0.0732195	0.528	0.44	1
ENSG00000228327	0.0201503	0.0813494	0.074	0.114	1
ENSG00000258864	0.0201757	-0.165137	0.528	0.455	1
ADCYAP1R1	0.0201849	0.112829	0.286	0.345	1
ALOX12-AS1	0.0201866	0.198042	0.314	0.373	1
DSTN	0.0202029	-0.107478	0.341	0.279	1
WDR89	0.0202066	0.0962864	0.177	0.233	1
UTP15	0.0202445	-0.0523842	0.187	0.134	1
KANSL1L	0.0202748	-0.122823	0.825	0.805	1
USP47	0.0203436	0.109078	0.916	0.93	1
GAB2	0.020466	0.166939	0.646	0.715	1
STX1B	0.0204672	-0.0746559	0.137	0.094	1
PTPN6	0.0204832	-0.06141	0.12	0.079	1
LRFN2	0.0205157	0.0927175	0.116	0.165	1
ENSG00000286215	0.0205199	-0.150752	0.482	0.416	1
ENSG00000267383	0.0205287	-0.127501	0.495	0.431	1
APBA1	0.0205643	0.254798	0.562	0.588	1
SLC41A1	0.0205857	-0.0834537	0.211	0.158	1
LHFPL3	0.020621	0.230868	0.333	0.391	1
MBOAT7	0.0206245	-0.0870395	0.215	0.162	1
MVD	0.0206429	-0.0845086	0.312	0.25	1
SH3RF1	0.0206675	0.127599	0.8	0.842	1
ALDOA	0.0207322	-0.0680213	0.158	0.111	1
ENSG00000286195	0.0207349	-0.0979686	0.32	0.256	1
PIP5K1A	0.0207527	0.0977436	0.638	0.691	1
UBE2E1	0.0208216	-0.111441	0.648	0.59	1
ARHGAP18	0.0208469	-0.0990077	0.253	0.195	1
TADA2A	0.0208663	-0.11218	0.4	0.339	1
RPL36AL	0.0209613	-0.0592331	0.101	0.064	1
ENSG00000288637	0.0209621	-0.0254956	0.947	0.869	1
SCAF8	0.0209992	0.10553	0.918	0.923	1
UBA6-DT	0.021032	0.239135	0.745	0.761	1
NECTIN3	0.0210463	-0.0733066	0.756	0.697	1
MAMDC2	0.0210465	0.174477	0.32	0.373	1
SAMD1	0.0210699	-0.0523465	0.118	0.077	1
CYLD	0.0210741	0.0981973	0.162	0.215	1
ZNF598	0.0211074	0.0777482	0.105	0.152	1
HLA-E	0.0211297	0.103199	0.088	0.131	1
TANGO2	0.0212574	0.0767025	0.08	0.122	1
GNL3	0.021297	0.116643	0.375	0.431	1
MARCHF7	0.0213128	0.107149	0.768	0.841	1
ARHGAP42	0.0213733	0.213178	0.432	0.484	1
MFAP3L	0.0214179	0.124128	0.135	0.183	1
RNF182	0.0214262	-0.0713691	0.118	0.077	1
ENSG00000236924	0.021554	-0.0742372	0.221	0.165	1
GSTO1	0.0215682	0.0795944	0.112	0.159	1
ENSG00000285791	0.0216036	0.13422	0.168	0.22	1
LINC00276	0.021609	0.140454	0.074	0.114	1
ZNF710-AS1	0.0216555	-0.0539479	0.103	0.065	1
NHSL1	0.0216627	-0.142049	0.737	0.685	1
PAFAH2	0.0217169	0.0758326	0.091	0.134	1
GULP1	0.0217176	-0.121929	0.842	0.792	1
HMGN5	0.0217359	-0.0811838	0.204	0.153	1
NLK	0.0217557	0.175556	0.621	0.645	1
ENSG00000283360	0.0217595	-0.0368277	0.107	0.068	1
PZP	0.0217605	0.134915	0.196	0.251	1
DMAP1	0.0218063	0.086518	0.181	0.235	1
ARHGEF18	0.021825	0.0968595	0.389	0.453	1
SYCE2	0.0218278	-0.049957	0.103	0.065	1
CCDC90B-AS1	0.0218824	0.111363	0.135	0.184	1
MXD3	0.0218849	-0.104376	0.2	0.15	1
TDRD3	0.0219304	0.120303	0.771	0.819	1
AGFG1	0.0219526	0.111166	0.632	0.681	1
FGF12	0.0219641	0.122961	0.234	0.294	1
RPL37	0.0219902	-0.134319	0.383	0.327	1
UBXN6	0.0220289	-0.0863983	0.175	0.128	1
SMURF2	0.0220665	0.130815	0.754	0.789	1
ANKRD54	0.0220923	-0.0813497	0.171	0.123	1
RPS29	0.0221179	-0.0820518	0.282	0.223	1
MKRN1	0.0221257	0.105769	0.198	0.254	1
NUFIP1	0.0221673	0.0647768	0.196	0.259	1
IFRD1	0.022172	0.0378894	0.339	0.409	1
ST8SIA5-DT	0.0222623	-0.0949095	0.187	0.138	1
PHLDB2	0.0222718	-0.158004	0.204	0.153	1
ENSG00000286753	0.0222747	0.065858	0.091	0.135	1
E2F8	0.0222797	-0.0493434	0.109	0.07	1
CNGB3	0.0222906	-0.0511475	0.162	0.114	1
CNTNAP3B	0.0223221	0.304676	0.383	0.44	1
ZNF876P	0.022337	-0.0963194	0.269	0.21	1
ABCD2	0.0223734	0.142033	0.189	0.244	1
ILK	0.022403	0.0904114	0.2	0.259	1
INO80	0.0224101	0.127333	0.667	0.694	1
ENSG00000254987	0.0224106	0.153569	0.331	0.401	1
STPG2	0.022475	-0.22673	0.248	0.193	1
RFC3	0.0224832	-0.163351	0.537	0.48	1
DENND1A	0.0225801	-0.0866278	0.958	0.964	1
WASHC2A	0.0225858	-0.0963738	0.501	0.429	1
F3	0.0225924	0.150358	0.282	0.336	1
CBX3	0.0226059	-0.147836	0.531	0.478	1
PUS10	0.0226847	0.0574517	0.162	0.218	1
MARK3	0.0226895	0.0936554	0.865	0.884	1
DNAJB14	0.0226906	0.0919261	0.467	0.535	1
NEDD4L	0.0227204	0.142401	0.954	0.941	1
PRTFDC1	0.022734	0.0682406	0.143	0.195	1
RAB11FIP3	0.0227399	0.0839758	0.686	0.743	1
CLPB	0.0227678	0.100555	0.282	0.351	1
CCP110	0.0228241	-0.0991512	0.444	0.382	1
ROPN1L	0.0228451	-0.0487018	0.103	0.065	1
CHD2	0.0228652	-0.110716	0.975	0.955	1
MGST1	0.0228662	-0.175622	0.735	0.689	1
BMS1	0.0228815	0.100076	0.406	0.473	1
GLIPR2	0.0229033	0.0902323	0.114	0.16	1
GTPBP3	0.0229615	-0.0422465	0.101	0.064	1
IAH1	0.0229671	0.0871657	0.189	0.245	1
COL11A1	0.0230216	-0.108927	0.819	0.801	1
LIN52	0.0230616	0.112858	0.524	0.581	1
LINC01945	0.0230821	0.103862	0.112	0.158	1
ABCA2	0.0230891	0.0965802	0.164	0.215	1
TAFA2	0.0231309	0.339048	0.354	0.404	1
RPL24	0.0231708	-0.0793928	0.307	0.247	1
PDE4DIPP2	0.0231845	-0.127606	0.491	0.44	1
RNF144A	0.0232202	-0.123749	0.556	0.498	1
DNAJB13	0.0232549	-0.121188	0.345	0.287	1
UBE2L3	0.0234094	-0.112685	0.451	0.391	1
FN3KRP	0.0234647	-0.0748629	0.158	0.113	1
ENSG00000287044	0.023475	-0.0788713	0.152	0.107	1
KLF11	0.0235293	-0.0422465	0.101	0.064	1
PPIP5K1	0.0235372	0.12144	0.234	0.291	1
TUBGCP3	0.0235474	0.121876	0.661	0.725	1
RFX5	0.023553	-0.0777937	0.2	0.149	1
TMSB15A	0.0235627	-0.0648157	0.105	0.068	1
DSCAML1	0.0235833	0.351511	0.206	0.26	1
CBARP	0.023587	0.0590212	0.086	0.129	1
ENSG00000269043	0.023598	-0.0683263	0.166	0.119	1
IL17RD	0.0236181	-0.141098	0.406	0.348	1
TRPV1	0.0236279	-0.102748	0.276	0.221	1
ENSG00000273828	0.0236542	0.0674102	0.084	0.126	1
SLC16A1-AS1	0.0236592	-0.114609	0.453	0.394	1
NEDD8-MDP1	0.0236877	-0.0649424	0.107	0.07	1
ATP10D	0.0237351	0.120829	0.312	0.377	1
MACIR	0.0237389	0.156586	0.263	0.315	1
ENSG00000275390	0.0237461	-0.0954253	0.192	0.144	1
CCDC12	0.0237711	0.0851263	0.303	0.373	1
MRFAP1	0.0237935	-0.0979342	0.253	0.199	1
PCDHA2	0.0238089	0.0961158	0.282	0.343	1
ENSG00000231252	0.0238545	-0.244506	0.469	0.425	1
SSB	0.0238618	-0.137785	0.459	0.401	1
FZD7	0.0239271	-0.110911	0.227	0.175	1
ZNF565	0.0239438	-0.121927	0.558	0.499	1
STXBP5	0.023945	0.15385	0.627	0.661	1
AHDC1	0.0239671	-0.153444	0.364	0.311	1
DYNC1I1	0.0239685	0.109381	0.082	0.123	1
ENSG00000250166	0.0239797	0.0678996	0.566	0.642	1
UNC80	0.0240508	-0.153479	0.345	0.288	1
LUC7L3	0.0240594	0.101964	0.954	0.979	1
METTL16	0.0240826	0.126065	0.581	0.626	1
SMAD4	0.0240901	0.12613	0.644	0.686	1
RRP7BP	0.0242398	-0.0810527	0.364	0.302	1
PTPRF	0.024292	-0.10382	0.566	0.517	1
ARHGDIA	0.0243167	-0.0882571	0.192	0.144	1
TRNT1	0.0243177	0.0875917	0.242	0.305	1
RFX3-AS1	0.0243212	0.131131	0.497	0.553	1
ZMAT2	0.0243687	-0.0876415	0.192	0.144	1
PAQR6	0.0243749	0.0671171	0.074	0.113	1
ZNF697	0.0244041	-0.0575634	0.107	0.07	1
FRMD5	0.0244345	-0.0531738	0.655	0.569	1
NFATC2IP	0.0245028	-0.0497981	0.229	0.172	1
ENSG00000285851	0.0245047	0.0422566	0.093	0.138	1
SUCLA2	0.0245177	0.109717	0.518	0.591	1
TIMELESS	0.0245241	-0.0757585	0.297	0.238	1
INA	0.0247021	-0.0642545	0.147	0.103	1
VLDLR	0.0247079	0.112498	0.24	0.296	1
WASF3	0.0247733	-0.117922	0.68	0.651	1
PAK1IP1	0.0247807	0.0515675	0.103	0.15	1
ALDH6A1	0.0248237	-0.077318	0.147	0.104	1
MYO1C	0.0248644	-0.102773	0.24	0.189	1
ENSG00000235939	0.0248664	-0.101042	0.293	0.232	1
ZNF500	0.0248962	0.0676367	0.101	0.146	1
SUMF1	0.0249818	-0.136676	0.943	0.949	1
ZNF322	0.024996	-0.0996	0.257	0.202	1
NDUFB1	0.0250075	-0.0595279	0.162	0.116	1
STK26	0.0250106	-0.107855	0.139	0.097	1
PDZD2	0.0250204	0.0364105	0.219	0.285	1
ARL14EPL	0.0251216	-0.0621064	0.105	0.068	1
SV2A	0.0251743	-0.0911137	0.251	0.198	1
UBR1	0.0252236	0.106498	0.821	0.857	1
PSMD13	0.0252414	0.0559622	0.183	0.242	1
LRRTM4	0.0252652	-0.217382	0.531	0.467	1
LRP4-AS1	0.0253112	-0.0562773	0.223	0.168	1
CBS	0.0253454	-0.0676416	0.225	0.172	1
MTA2	0.0253883	0.090439	0.206	0.26	1
CD99L2	0.0254062	0.0501887	0.398	0.481	1
BTBD8	0.0254574	0.0916822	0.137	0.184	1
RNFT2	0.0254922	-0.119081	0.484	0.428	1
ADCY5	0.0255104	-0.144544	0.299	0.245	1
POLE	0.0255391	-0.0776018	0.501	0.421	1
VPS54	0.0255394	0.0856425	0.705	0.755	1
PLD5	0.025559	0.193336	0.288	0.343	1
SNRPD3	0.025601	-0.108601	0.253	0.204	1
TAPT1	0.0256151	0.125685	0.4	0.455	1
DDAH2	0.025648	-0.0669202	0.147	0.104	1
PTMS	0.0256913	-0.0425462	0.4	0.325	1
NAIP	0.025708	-0.104272	0.619	0.544	1
ENSG00000286834	0.0257336	-0.0682222	0.112	0.074	1
CBWD3	0.0257945	0.108006	0.215	0.27	1
SPARCL1	0.0258039	-0.136128	0.215	0.162	1
PBX3	0.025812	0.393702	0.655	0.682	1
ENSG00000255139	0.0258973	0.112841	0.251	0.306	1
PKD2L2	0.0259131	-0.116944	0.265	0.214	1
PIP5K1B	0.0259861	0.37625	0.189	0.235	1
JPT2	0.0260154	-0.0836943	0.36	0.299	1
CERCAM	0.0260822	0.0489891	0.086	0.129	1
ELAVL2	0.0261314	-0.0970562	0.413	0.346	1
SCFD2	0.0261325	0.301147	0.592	0.639	1
SLC36A4	0.0261481	0.124118	0.568	0.621	1
NPIPB5	0.026153	0.107115	0.739	0.802	1
TRMT1	0.0261536	0.0684247	0.091	0.132	1
ARL10	0.0261646	-0.107895	0.476	0.415	1
PLPPR3	0.0261891	-0.065114	0.156	0.111	1
BLM	0.0261983	-0.0684865	0.383	0.311	1
DTX3	0.0262308	0.0725445	0.137	0.186	1
ZFP2	0.0262492	0.0918522	0.126	0.174	1
LAS1L	0.0262702	0.097418	0.349	0.412	1
MIER1	0.026271	0.0978014	0.602	0.692	1
KATNA1	0.0262773	0.0693154	0.194	0.253	1
HEBP2	0.0262812	-0.0649214	0.166	0.12	1
ZZEF1	0.026329	0.128139	0.659	0.718	1
PLEKHG4B	0.0263291	-0.147181	0.465	0.41	1
MYH9	0.0263347	0.166946	0.341	0.397	1
SYPL1	0.0263973	-0.0854737	0.806	0.746	1
ENSG00000255946	0.0264035	-0.0653144	0.124	0.085	1
ATP13A1	0.0264485	0.090785	0.173	0.223	1
ENSG00000235530	0.0264491	0.0710998	0.084	0.125	1
TUT4	0.0264496	-0.0672525	0.979	0.963	1
HLCS	0.0264523	0.0980164	0.564	0.632	1
MAMLD1	0.0264565	-0.144097	0.566	0.51	1
LRP12	0.0264781	0.151224	0.509	0.565	1
SGO1-AS1	0.0265074	-0.19517	0.257	0.198	1
SRGAP2C	0.0265198	0.167849	0.663	0.7	1
NUDT3	0.0266714	-0.155424	0.762	0.722	1
SMC2	0.0266897	-0.118814	0.524	0.453	1
CCDC113	0.026733	-0.0750099	0.198	0.149	1
NFIA	0.0267358	-0.0741915	0.996	0.991	1
PDCD2	0.0267767	0.0705063	0.109	0.155	1
NUDT13	0.0267858	-0.103938	0.421	0.361	1
PCGF6	0.0268082	0.118228	0.234	0.287	1
CNNM4	0.0268084	0.0855736	0.181	0.232	1
TOGARAM1	0.0269161	0.12597	0.453	0.504	1
RPS6KA3	0.0269332	0.107426	0.516	0.577	1
SPC25	0.0269364	-0.14157	0.349	0.287	1
LINC01376	0.0269531	0.135553	0.303	0.361	1
ENSG00000286787	0.0269595	0.14323	0.211	0.262	1
ENSG00000284606	0.0269737	-0.148224	0.707	0.657	1
GARRE1	0.0270145	0.0815954	0.322	0.385	1
ATE1-AS1	0.0270531	-0.0683796	0.147	0.104	1
MIR124-1HG	0.0270536	0.105177	0.069	0.107	1
MIA3	0.0270556	0.117225	0.533	0.606	1
FKBP15	0.0271377	0.0770326	0.339	0.406	1
PHF10	0.0271885	-0.159248	0.526	0.493	1
DYRK2	0.0272096	-0.0870484	0.213	0.16	1
SNX13	0.027212	0.123678	0.771	0.814	1
ESYT2	0.0272403	0.0923786	0.377	0.441	1
MANF	0.027256	-0.0643663	0.112	0.074	1
SNX12	0.0272748	-0.0420083	0.107	0.07	1
PCSK5	0.0272757	0.448077	0.377	0.421	1
NME7	0.0272827	0.0675369	0.429	0.493	1
SNHG5	0.0272938	-0.0729947	0.107	0.071	1
CTNNB1	0.0273236	0.144982	0.872	0.877	1
ENSG00000286001	0.0273433	0.107583	0.314	0.376	1
SH3PXD2A	0.0273446	-0.0650903	0.528	0.455	1
HMG20B	0.0273502	-0.0660392	0.185	0.137	1
TANK	0.0273849	0.113919	0.44	0.511	1
TADA1	0.0273854	0.112559	0.244	0.297	1
GABPB1-AS1	0.0273897	-0.107083	0.712	0.649	1
ANKLE2	0.0274178	-0.108875	0.587	0.526	1
MBD3	0.027433	-0.077722	0.246	0.193	1
PEX7	0.0274498	0.0790952	0.187	0.244	1
CEP78	0.0274564	-0.110629	0.564	0.525	1
ATP6AP1L	0.0275131	0.113159	0.286	0.345	1
ZNF33A	0.0275141	-0.123292	0.579	0.533	1
ENSG00000263644	0.0275278	-0.0804099	0.185	0.138	1
FAM20C	0.0275648	0.0968809	0.183	0.236	1
SEL1L3	0.0275719	-0.0897192	0.459	0.388	1
KIF28P	0.0275778	-0.0732144	0.208	0.159	1
IGF2R	0.0276502	0.161679	0.745	0.765	1
PEX3	0.0277431	0.0822835	0.295	0.358	1
BCOR	0.0277962	-0.123607	0.638	0.585	1
TTC6	0.027836	-0.293645	0.135	0.094	1
ARID4A	0.0278457	-0.1268	0.604	0.56	1
CAMK2G	0.0278675	-0.111339	0.474	0.404	1
ANKRD40	0.0278986	-0.071045	0.227	0.172	1
KC6	0.0279474	0.202265	0.6	0.66	1
ENSG00000261799	0.0279549	-0.05522	0.101	0.065	1
F2R	0.0279628	-0.139243	0.375	0.324	1
FSCN1	0.027965	-0.107519	0.316	0.262	1
CDH4	0.0279662	-0.192932	0.914	0.881	1
BDH1	0.0280025	-0.086411	0.175	0.128	1
ERI1	0.0280028	0.0885357	0.217	0.278	1
SLC12A6	0.0280635	0.071087	0.314	0.383	1
PTK7	0.0280854	-0.13112	0.429	0.374	1
DIXDC1	0.0280882	-0.110362	0.571	0.505	1
HSPG2	0.0280883	-0.0662922	0.259	0.204	1
AR	0.0281053	0.142417	0.366	0.423	1
CPNE4	0.0281295	0.358749	0.253	0.308	1
ENSG00000256673	0.0281363	-0.0505522	0.181	0.132	1
ATP1A2	0.0281488	0.0818378	0.415	0.493	1
KCTD15	0.0281608	-0.0650846	0.206	0.155	1
MAVS	0.0281924	-0.105581	0.451	0.385	1
CCN1	0.0282014	0.131036	0.221	0.273	1
CLIC4	0.0282215	-0.115723	0.674	0.615	1
ENSG00000227486	0.0282446	0.203518	0.455	0.516	1
MOB2	0.0282682	0.05786	0.137	0.187	1
ING4	0.028289	-0.0755687	0.206	0.158	1
RTN3	0.0283893	-0.0991965	0.859	0.854	1
ENSG00000228509	0.0284025	-0.0753245	0.131	0.091	1
COP1	0.0284753	0.1173	0.907	0.932	1
PABIR3	0.0285644	-0.0876415	0.221	0.169	1
ZFAND6	0.0286177	0.126538	0.636	0.691	1
THADA	0.0286394	0.111228	0.747	0.771	1
YTHDC2	0.0286465	0.0745576	0.613	0.692	1
MARK1	0.0287576	0.138286	0.844	0.872	1
TBCK	0.0287955	0.106912	0.823	0.838	1
PDE1C	0.0288071	-0.0625297	0.331	0.27	1
ZNF28	0.0288399	0.0463869	0.091	0.134	1
RPL22	0.0288573	-0.108203	0.246	0.196	1
DYNC2LI1	0.0288938	0.103269	0.36	0.428	1
EXD3	0.0289196	-0.114408	0.392	0.339	1
LRP4	0.0289873	-0.00394889	0.427	0.345	1
AK5	0.0289936	0.0602168	0.103	0.147	1
SEPTIN7P14	0.0290111	0.119202	0.663	0.712	1
NCOA7	0.02903	-0.100743	0.295	0.239	1
PCNX3	0.0291353	0.102115	0.179	0.229	1
KHDRBS2	0.0291555	0.389381	0.743	0.767	1
RAP2B	0.0292743	-0.0568121	0.124	0.085	1
TMEM185A	0.0292943	-0.053664	0.149	0.105	1
ENSG00000224363	0.0293384	0.210192	0.905	0.9	1
CSRP3-AS1	0.0293437	-0.0889233	0.118	0.08	1
TMEM254	0.0293473	-0.0607113	0.131	0.091	1
HECTD3	0.0293891	0.0567484	0.099	0.143	1
SHC1	0.0293935	0.0474535	0.122	0.171	1
CLTCL1	0.029398	-0.117128	0.299	0.245	1
URB1	0.0294467	0.103884	0.312	0.371	1
MDN1	0.0295163	0.121618	0.667	0.715	1
R3HDM4	0.0295202	-0.070219	0.107	0.071	1
C8orf44	0.0296137	0.0789284	0.171	0.223	1
BCAT1	0.0296283	0.122198	0.337	0.4	1
PMPCB	0.0296286	0.100916	0.349	0.415	1
GUCY1B1	0.0296833	-0.0561059	0.112	0.074	1
AFDN	0.0296856	0.0900061	0.956	0.939	1
BMPER	0.0296914	0.12604	0.135	0.183	1
PLPPR4	0.0296955	0.068838	0.088	0.131	1
GNAL	0.029774	-0.118302	0.221	0.172	1
DNAJC7	0.0297855	0.0980244	0.436	0.493	1
AASDHPPT	0.0300104	-0.0991555	0.251	0.198	1
LINC01088	0.0300314	-0.118946	0.105	0.07	1
ENSG00000250155	0.0300579	-0.107659	0.166	0.122	1
BBOF1	0.0300855	-0.112108	0.276	0.224	1
ENSG00000287625	0.0301546	-0.0864173	0.189	0.143	1
NBPF14	0.0301575	0.127171	0.945	0.947	1
LYRM2	0.0302462	-0.117136	0.419	0.366	1
QRSL1	0.0302678	0.0921885	0.242	0.297	1
BIN3	0.0302792	0.0604981	0.255	0.316	1
NDUFAF6	0.0303151	-0.0797562	0.64	0.581	1
MAPK6	0.0304245	0.0909614	0.474	0.563	1
ENSG00000249209	0.0304283	-0.19175	0.869	0.86	1
ZNF771	0.030438	-0.100111	0.166	0.123	1
RBM26	0.0304769	0.111901	0.935	0.951	1
MLX	0.0305852	0.0588398	0.082	0.122	1
RNF111	0.0305938	0.0956862	0.798	0.841	1
RPL32	0.0306724	-0.0674636	0.164	0.12	1
QPCTL	0.0306802	-0.0472272	0.101	0.065	1
ANKRD28	0.0306814	0.115857	0.766	0.816	1
ENSG00000238221	0.030698	-0.0669101	0.189	0.143	1
PARP2	0.0307621	0.0822835	0.242	0.3	1
CDK5RAP3	0.0307968	0.0965802	0.162	0.211	1
LGALS3BP	0.0308457	-0.0858302	0.204	0.156	1
NOM1	0.0308963	0.102153	0.284	0.342	1
FAM124A	0.0309393	-0.0963033	0.303	0.248	1
TUBGCP6	0.0309657	0.0855292	0.211	0.266	1
DCUN1D2	0.030983	0.067592	0.261	0.327	1
ENSG00000256966	0.031005	0.0886181	0.211	0.266	1
ARHGAP23	0.03102	0.0779757	0.137	0.186	1
ENSG00000284762	0.0310448	0.166185	0.225	0.275	1
MED27	0.0310519	0.118922	0.703	0.738	1
BTG1-DT	0.0310769	-0.0527332	0.112	0.074	1
UGDH	0.0310813	-0.0957694	0.227	0.18	1
CENPK	0.0311256	-0.13776	0.469	0.413	1
MAN1A2	0.0311824	0.0851054	0.747	0.786	1
ATRIP	0.0311952	-0.0582551	0.181	0.134	1
EIF2B4	0.0312288	-0.0798738	0.229	0.178	1
MAGI1	0.0312845	0.145488	0.973	0.975	1
PCGF2	0.0312949	-0.101039	0.196	0.152	1
RSL24D1	0.031321	-0.0881999	0.272	0.217	1
ZC3H18	0.0313705	0.0904311	0.469	0.541	1
RPL29	0.0314367	-0.0571449	0.143	0.101	1
ETV1	0.0314394	0.157046	0.486	0.544	1
SCRG1	0.0314513	0.070975	0.137	0.184	1
ATRX	0.0314665	-0.0897218	0.981	0.979	1
ADSL	0.0314821	0.0395339	0.12	0.168	1
MYEF2	0.0314842	0.162165	0.806	0.84	1
SH3GL2	0.0315336	-0.117336	0.307	0.244	1
RRP12	0.0315736	0.0945202	0.189	0.241	1
ESRRG	0.031592	0.234287	0.381	0.437	1
RAD17	0.0316043	0.114274	0.316	0.371	1
BRD7	0.031664	0.125163	0.541	0.584	1
ZNF644	0.0316647	0.144674	0.863	0.902	1
TMEM167A	0.0316817	-0.0638589	0.406	0.333	1
ENSG00000287704	0.0316837	-0.36433	0.12	0.083	1
PPM1B	0.0316868	0.112348	0.305	0.36	1
ZNF354B	0.0316996	0.0814469	0.175	0.226	1
CRYZL1	0.0317111	0.04745	0.078	0.117	1
ZSCAN18	0.031768	0.0914614	0.328	0.389	1
TTLL5	0.031789	-0.0977002	0.884	0.844	1
EVL	0.0318369	-0.121893	0.792	0.747	1
CASC17	0.0318452	0.225791	0.105	0.144	1
KCNC1	0.0318879	-0.112973	0.213	0.162	1
FUT10	0.031916	0.11726	0.278	0.33	1
ENSG00000281938	0.031944	-0.11208	0.208	0.162	1
ENSG00000242593	0.0319651	0.000915958	0.206	0.152	1
BBS2	0.0319911	0.116807	0.366	0.425	1
OAZ2	0.0320227	-0.136357	0.387	0.343	1
NUP35	0.0320735	0.108644	0.314	0.376	1
FARS2	0.032096	-0.0651787	0.878	0.863	1
HDGFL3	0.0321017	-0.13385	0.705	0.661	1
TRIM36	0.0321017	0.130264	0.299	0.355	1
RTN1	0.032223	0.229948	0.371	0.429	1
RAB23	0.0322366	0.105164	0.156	0.204	1
SULT4A1	0.032262	0.0647064	0.091	0.131	1
ABCA5	0.0323091	0.114301	0.185	0.235	1
POLR3A	0.0323172	0.0976279	0.347	0.415	1
ENSG00000255495	0.0323242	0.0574582	0.065	0.101	1
CASC2	0.032329	0.263475	0.223	0.272	1
BCLAF1	0.032329	-0.0976702	0.912	0.897	1
NBEAL1	0.0323517	0.125528	0.528	0.593	1
RELCH	0.032374	0.112523	0.693	0.747	1
SFI1	0.0324168	-0.13071	0.528	0.49	1
VIRMA	0.0324331	0.0780853	0.423	0.492	1
CALCOCO1	0.0324538	0.0543185	0.164	0.218	1
SOX4	0.0324668	-0.00643897	0.663	0.609	1
HIBCH	0.0324773	0.13363	0.771	0.795	1
DHX30	0.0324859	0.0933472	0.505	0.578	1
PIN4	0.0325501	-0.0944261	0.381	0.322	1
ICE1	0.0326232	0.114705	0.684	0.728	1
RWDD1	0.0326409	0.0725684	0.202	0.259	1
ANOS1	0.0327126	0.405537	0.518	0.53	1
EIF1	0.03282	-0.123766	0.469	0.419	1
PPME1	0.032821	0.0919261	0.448	0.52	1
CDKN2AIPNL	0.0328351	-0.0489181	0.107	0.071	1
TULP4	0.0328654	-0.0604155	0.918	0.893	1
MAP4K5	0.032867	0.102857	0.823	0.825	1
EEF1D	0.0328757	-0.0855796	0.545	0.49	1
MAPK14	0.0328913	0.124483	0.596	0.636	1
DNAH7	0.0329241	0.0630965	0.482	0.529	1
HOMER1	0.032994	-0.197253	0.234	0.186	1
PKIA	0.0330392	-0.125392	0.497	0.437	1
CASP8AP2	0.0330747	-0.156661	0.52	0.486	1
NFIL3	0.0330849	0.0558781	0.095	0.137	1
ZNRF2	0.0331009	0.121076	0.236	0.29	1
UTP20	0.0331075	0.0881793	0.413	0.481	1
DIAPH3	0.0332135	-0.143373	0.579	0.52	1
VPS37A	0.0332411	0.100174	0.366	0.428	1
ENSG00000285953	0.033274	0.105497	0.4	0.464	1
ZNF721	0.0334065	0.107224	0.539	0.605	1
LUCAT1	0.0334407	-0.110443	0.413	0.355	1
PLCB4	0.0334418	-0.100884	0.733	0.681	1
PTGES3	0.0334521	-0.120843	0.587	0.539	1
DFFA	0.0334632	-0.0916104	0.278	0.226	1
LINC01002	0.033465	0.0559777	0.095	0.137	1
AVL9	0.0334754	0.0993859	0.648	0.716	1
CAMSAP3	0.0335219	-0.0410345	0.109	0.073	1
HEATR5B	0.033534	0.0792172	0.404	0.474	1
KPNB1-DT	0.0335853	-0.133509	0.339	0.287	1
ATG14	0.0336203	0.120531	0.316	0.368	1
U2AF1	0.0336318	0.105131	0.364	0.415	1
LPAR2	0.0336371	-0.0559047	0.166	0.122	1
TRAPPC11	0.0336445	0.073762	0.463	0.53	1
SLC12A2	0.0336711	0.150235	0.499	0.554	1
NIT2	0.0336855	-0.0813973	0.263	0.211	1
BAZ1B	0.0337153	-0.118015	0.813	0.783	1
PJA2	0.0337166	0.143684	0.739	0.764	1
PCDH18	0.0337187	-0.106241	0.122	0.085	1
SAFB	0.0337372	0.107232	0.64	0.701	1
SMAD9	0.0337821	-0.114454	0.274	0.221	1
UCP2	0.0338073	-0.0472272	0.107	0.071	1
WDR36	0.033842	0.123703	0.364	0.425	1
HNRNPF	0.0338433	0.0636966	0.253	0.316	1
ZBTB5	0.0338671	-0.106039	0.379	0.325	1
KIAA1614	0.0338798	-0.0553939	0.137	0.097	1
YEATS4	0.0339289	-0.0751967	0.221	0.172	1
C19orf48	0.033976	-0.0763557	0.168	0.125	1
CRLS1	0.0340024	0.0572409	0.097	0.138	1
ELOVL5	0.0340248	0.128211	0.691	0.743	1
CECR2	0.0340721	-0.0799122	0.842	0.774	1
BRAT1	0.0341238	-0.0805116	0.286	0.235	1
SART3	0.0341916	-0.105113	0.459	0.407	1
HMGXB3	0.0342382	0.102309	0.442	0.498	1
CBX4	0.0342868	0.113032	0.204	0.253	1
DPY19L1	0.034293	0.113541	0.528	0.577	1
ENSG00000269707	0.0343548	-0.119032	0.735	0.673	1
PIAS1	0.0344114	-0.0926397	0.815	0.767	1
RSPH4A	0.03453	0.0770278	0.133	0.178	1
SPDYE3	0.0345756	-0.045897	0.133	0.092	1
ZIK1	0.0346183	-0.0539738	0.124	0.086	1
ENSG00000288635	0.034639	0.0846741	0.181	0.232	1
ENSG00000236021	0.034789	-0.0639254	0.105	0.07	1
ZNF776	0.0348751	-0.0697196	0.149	0.108	1
POT1	0.0349342	0.0619965	0.518	0.597	1
ZNF638	0.0349458	0.0814057	0.983	0.993	1
ENSG00000173867	0.0350031	0.109778	0.232	0.285	1
PIAS2	0.0350148	0.115101	0.697	0.734	1
TAFA5	0.0350446	0.136376	0.583	0.63	1
ZNF407	0.0350471	0.11839	0.846	0.868	1
MAP4K4	0.0351041	0.13283	0.975	0.99	1
NAXE	0.0351223	-0.0758643	0.225	0.175	1
COL28A1	0.035128	0.0744922	0.107	0.152	1
COL4A2	0.0351305	-0.0927909	0.547	0.504	1
NSF	0.0351599	0.1044	0.497	0.574	1
GMDS-DT	0.0352156	0.166269	0.68	0.713	1
SUDS3	0.035218	0.08765	0.457	0.522	1
SRSF9	0.0352221	-0.0809468	0.288	0.235	1
TOR1A	0.0352322	-0.044438	0.152	0.108	1
PILRB	0.0353404	0.0752745	0.219	0.275	1
CNN3-DT	0.035342	-0.0728141	0.213	0.162	1
STK17A	0.0353469	0.0975855	0.293	0.351	1
RPS6KC1	0.035408	0.125412	0.775	0.819	1
XPOT	0.0354798	-0.0956533	0.493	0.434	1
CABLES2	0.0355037	-0.0669101	0.171	0.126	1
NHP2	0.035506	-0.0464378	0.116	0.079	1
NMD3	0.0355142	0.0940415	0.234	0.287	1
TNNI3K	0.0355421	0.0721236	0.126	0.171	1
SLC39A6	0.0355726	-0.123503	0.48	0.446	1
ATP8A2	0.035584	0.0574466	0.179	0.227	1
FKBP14-AS1	0.0356464	-0.0576793	0.126	0.088	1
SBSPON	0.0356993	-0.0582177	0.133	0.094	1
NFYB	0.0357103	-0.0693898	0.288	0.233	1
RAB35	0.0357356	-0.0602556	0.179	0.132	1
VPS36	0.0358127	0.100531	0.472	0.536	1
TK2	0.0358471	-0.0583472	0.187	0.141	1
SERBP1	0.0358543	-0.147254	0.691	0.66	1
TMEM14C	0.0358792	-0.0630929	0.12	0.083	1
TRAK2	0.0358946	0.104015	0.194	0.247	1
FAM13A-AS1	0.0359234	-0.0864477	0.198	0.152	1
HPS1	0.0359523	-0.0574269	0.171	0.126	1
GALNT7	0.03599	0.137228	0.558	0.614	1
MROH7-TTC4	0.0359912	-0.066931	0.101	0.067	1
ENSG00000285664	0.0360353	0.230074	0.339	0.373	1
ENSG00000283380	0.0361652	0.109627	0.179	0.232	1
ZEB1-AS1	0.0362106	0.127637	0.215	0.267	1
LNPEP	0.0362584	-0.115044	0.558	0.514	1
BRF1	0.0362901	0.0912252	0.345	0.406	1
PPP1CA	0.0363262	-0.0459772	0.103	0.068	1
RPE	0.036449	0.0782926	0.383	0.443	1
PURG	0.0364842	-0.0833167	0.52	0.471	1
ZDHHC21	0.0364968	0.136609	0.674	0.727	1
ELAPOR2	0.0365674	0.119931	0.657	0.728	1
ARRB2	0.0366091	-0.0697196	0.156	0.114	1
BRME1	0.0366375	-0.0637521	0.133	0.094	1
VRK3	0.0367154	0.0714536	0.246	0.303	1
BMERB1	0.0367444	0.13092	0.707	0.744	1
NMNAT2	0.03678	-0.083678	0.238	0.187	1
MRPL3	0.0369576	0.0919079	0.371	0.434	1
FAM227A	0.0370303	-0.111036	0.516	0.47	1
C4orf19	0.0370487	-0.124026	0.286	0.233	1
GLRX2	0.0371329	-0.0539986	0.135	0.095	1
NLRC3	0.0372301	-0.0639596	0.177	0.132	1
LARS1	0.037333	0.180046	0.798	0.793	1
SNRPF	0.037342	0.0863326	0.192	0.242	1
C8orf44-SGK3	0.0373578	0.13063	0.244	0.29	1
ENSG00000282246	0.0373866	0.0954589	0.236	0.293	1
MYO6	0.0374937	0.135008	0.783	0.816	1
EPC1	0.0375224	0.123715	0.829	0.853	1
OBI1-AS1	0.0375785	-0.0264642	0.147	0.107	1
LRCH4	0.0376315	-0.065908	0.149	0.108	1
PDIA4	0.0376657	-0.109265	0.328	0.281	1
ANKRD42-DT	0.0376859	-0.0566398	0.236	0.183	1
PON2	0.037706	0.135609	0.615	0.657	1
KIF1A	0.0377201	-0.0745379	0.836	0.793	1
RPL31	0.0377222	-0.107067	0.352	0.3	1
NAP1L3	0.0377229	-0.0612661	0.12	0.083	1
C5orf22	0.0377612	0.102532	0.164	0.208	1
NAF1	0.0377966	0.110451	0.366	0.418	1
COL5A2	0.0378437	0.0994038	0.213	0.269	1
NR2E1	0.0378596	-0.112391	0.402	0.349	1
TBL1X	0.0378826	-0.0721464	0.855	0.807	1
OLMALINC	0.0379375	-0.104515	0.246	0.196	1
ENSG00000280561	0.0379738	0.0677474	0.097	0.137	1
ZNF529-AS1	0.0379875	-0.0586018	0.128	0.091	1
OSBPL6	0.0379919	-0.144441	0.202	0.158	1
SNTB2	0.0380637	0.168741	0.383	0.428	1
EXTL2	0.0380708	0.0882574	0.364	0.423	1
C21orf58	0.0380986	-0.0885642	0.375	0.315	1
CEP95	0.0381519	0.121318	0.724	0.749	1
TMEM131L	0.038154	0.214611	0.726	0.736	1
KMT2D	0.038159	-0.0792129	0.686	0.617	1
ENSG00000253736	0.0381922	0.0421689	0.103	0.146	1
PDLIM5	0.0382443	0.213863	0.663	0.681	1
MCM10	0.0382784	-0.0886327	0.284	0.224	1
PLAA	0.0382826	0.100095	0.272	0.324	1
EXOSC1	0.0382889	-0.0630441	0.16	0.117	1
CSRNP2	0.038331	0.0728848	0.225	0.281	1
OLA1	0.0383459	0.130099	0.798	0.81	1
ENSG00000287685	0.0383608	0.11617	0.105	0.144	1
RALY	0.0384003	-0.0618765	0.825	0.801	1
NUTM2A-AS1	0.0384851	-0.0955712	0.901	0.889	1
CMC1	0.0385105	0.107244	0.377	0.428	1
ORC6	0.03852	-0.100187	0.303	0.251	1
FAM118A	0.0385776	0.0851776	0.288	0.345	1
CTDP1	0.0386188	0.0751825	0.217	0.269	1
AHCTF1	0.0386238	0.114517	0.707	0.741	1
CPSF6	0.0386361	0.11455	0.884	0.905	1
LRRC4B	0.0386476	-0.0664994	0.442	0.377	1
NSD2	0.0386938	-0.107748	0.884	0.899	1
JAZF1	0.0387108	-0.184963	0.583	0.545	1
CENPQ	0.0387495	-0.0768617	0.202	0.156	1
ENSG00000288208	0.0387752	-0.0515722	0.137	0.097	1
SCGB2B2	0.0387903	0.140627	0.326	0.374	1
GPM6A	0.0388879	-0.0946999	0.909	0.887	1
BAG6	0.0389321	0.0546272	0.242	0.299	1
NDUFA4	0.0389468	-0.0471033	0.189	0.141	1
MORC2	0.038948	0.0822835	0.366	0.437	1
GUSBP2	0.0389782	0.0668718	0.467	0.527	1
ADGRB1	0.0390111	0.113328	0.154	0.199	1
DNMT1	0.0390452	-0.158253	0.623	0.591	1
RBM42	0.0390856	-0.0727982	0.145	0.105	1
ZSCAN26	0.0391058	0.0458547	0.067	0.103	1
DPY19L3	0.0391379	0.117091	0.638	0.692	1
NCOA3	0.0391436	0.107735	0.621	0.676	1
CTTNBP2	0.0391828	0.0553533	0.295	0.352	1
MSMO1	0.0392143	-0.12332	0.608	0.563	1
LRRC37B	0.0392302	-0.106354	0.495	0.44	1
AP4B1	0.039232	0.0693279	0.093	0.131	1
ANKRD20A1	0.0392965	0.0999855	0.147	0.195	1
CDC6	0.039313	-0.107126	0.192	0.15	1
UBE2Q1	0.0393187	-0.0678125	0.154	0.113	1
MTERF1	0.0393289	0.141177	0.343	0.407	1
ATG5	0.039356	0.119365	0.516	0.566	1
SLC25A5	0.0394189	-0.0524043	0.133	0.094	1
ERBIN	0.0394301	0.119406	0.945	0.939	1
NHLRC2	0.0395153	-0.103915	0.678	0.643	1
CA14	0.0395373	-0.0357864	0.103	0.068	1
EMC1	0.0396409	-0.0865934	0.331	0.273	1
MAGOH	0.0397089	0.0908761	0.149	0.193	1
EFHD2	0.0397199	-0.0505794	0.12	0.083	1
ATPSCKMT	0.0397285	0.0986647	0.236	0.285	1
HSDL2-AS1	0.0398246	-0.0471263	0.341	0.279	1
PPP2R2D	0.0398335	0.0995486	0.518	0.572	1
TMC7	0.0398905	0.0610602	0.08	0.117	1
TATDN3	0.0398915	0.0831889	0.099	0.138	1
ATP2B2	0.0399887	-0.0752975	0.421	0.361	1
MCM5	0.0400383	-0.0757254	0.225	0.177	1
EML1	0.0400537	-0.078643	0.499	0.435	1
H1-10	0.0400703	-0.071798	0.154	0.113	1
FOXO3	0.0400915	-0.071451	0.539	0.478	1
WASH2P	0.0400958	0.0949056	0.166	0.211	1
DRG1	0.0401591	0.0880659	0.442	0.493	1
FBH1	0.0401791	0.104226	0.339	0.389	1
YY1	0.0402009	-0.0820107	0.547	0.493	1
GLRA2	0.0402291	-0.118354	0.24	0.19	1
TPM3	0.0402767	-0.115254	0.478	0.418	1
RCL1	0.0403235	0.0595519	0.255	0.312	1
CRMP1	0.040343	-0.0955927	0.823	0.801	1
SOGA1	0.0404233	-0.132009	0.644	0.627	1
POLI	0.0404527	0.0667672	0.404	0.478	1
RALB	0.0404675	-0.0673572	0.156	0.114	1
BCCIP	0.0404834	-0.0830639	0.356	0.3	1
LINC02245	0.0405654	-0.122975	0.404	0.349	1
AHSA2P	0.0405707	0.0822835	0.309	0.367	1
NAPG	0.0406345	0.0642583	0.314	0.379	1
LYPD6	0.0406455	-0.0940054	0.356	0.294	1
SUGT1	0.040664	-0.0947542	0.562	0.522	1
GMNN	0.0407507	-0.0957877	0.291	0.241	1
SOCS2	0.0408511	0.0446622	0.069	0.104	1
SEMA5B	0.0408524	0.154253	0.796	0.819	1
SNCA	0.0408682	-0.103072	0.154	0.114	1
ENPP7P7	0.0408972	0.0994441	0.168	0.214	1
KLHL13	0.0409056	-0.105409	0.303	0.248	1
NSFP1	0.0409154	0.0723733	0.219	0.276	1
NRF1	0.0409511	0.161226	0.716	0.734	1
GINS1	0.0409862	-0.073207	0.352	0.293	1
KLHL25	0.0410014	-0.0705892	0.444	0.382	1
ENSG00000255663	0.0410054	0.0758817	0.093	0.131	1
MKI67	0.0410169	-0.149353	0.507	0.437	1
FAM217A	0.0411411	-0.0595492	0.105	0.071	1
ADGRV1	0.0411508	0.197608	0.973	0.982	1
VPS39	0.0412138	0.0874591	0.381	0.447	1
ENSG00000215861	0.0412468	-0.0524884	0.154	0.11	1
MPPED2	0.0413325	0.209254	0.842	0.859	1
TMEM131	0.0414512	0.136803	0.958	0.973	1
MED1	0.0414634	-0.0918317	0.509	0.45	1
ADGRA1	0.0414858	0.079564	0.095	0.134	1
CNOT8	0.0415453	-0.0837081	0.269	0.22	1
CTIF	0.0416027	-0.0960335	0.657	0.597	1
WNT7A	0.0417018	0.0698571	0.149	0.195	1
DKK3	0.041716	-0.155295	0.503	0.461	1
WRN	0.0417254	0.108254	0.739	0.774	1
RYR3	0.0419036	-0.130605	0.173	0.131	1
UTY	0.0419105	-0.0645262	0.931	0.912	1
KEAP1	0.0419158	-0.0527332	0.128	0.091	1
OTUD7A	0.0419941	0.0717143	0.333	0.392	1
TAOK3	0.0420195	0.123017	0.573	0.636	1
RMI2	0.0420633	-0.0548592	0.105	0.071	1
SEC24D	0.0420633	0.136281	0.211	0.262	1
CIZ1	0.0421205	0.0680094	0.349	0.421	1
CHAF1A	0.0421231	-0.101926	0.364	0.305	1
ENSG00000289405	0.0421329	0.0325143	0.067	0.103	1
KIF26B	0.0421503	-0.103395	0.413	0.358	1
SACM1L	0.0422522	0.0891652	0.583	0.636	1
ENSG00000288000	0.0422903	-0.111589	0.472	0.423	1
COCH	0.0423519	0.0757828	0.084	0.12	1
RUSC1	0.0423802	-0.0759281	0.131	0.094	1
RALGAPA1	0.0423878	0.0953019	0.882	0.9	1
SHROOM4	0.042391	-0.090596	0.158	0.117	1
ABAT	0.0424046	-0.153763	0.724	0.695	1
AMBRA1	0.0424489	0.127848	0.712	0.746	1
GLCE	0.0425036	0.0878187	0.192	0.241	1
EFCAB12	0.0425681	-0.050983	0.12	0.083	1
C18orf54	0.0425784	-0.0484863	0.248	0.196	1
PTPN23	0.0426143	0.0637231	0.301	0.37	1
COIL	0.0426843	-0.0736964	0.198	0.152	1
ENSG00000279168	0.0426862	-0.118697	0.884	0.896	1
HCN3	0.0427288	-0.0559326	0.124	0.088	1
ENSG00000254553	0.0427556	-0.101498	0.303	0.254	1
TRERF1	0.0427562	0.146539	0.678	0.722	1
SERF2	0.0427946	-0.0743891	0.208	0.163	1
ENSG00000232648	0.0428773	-0.0771626	0.179	0.137	1
HK2	0.0429228	0.0605884	0.097	0.137	1
LBHD1	0.0429426	-0.0649424	0.103	0.07	1
HAP1	0.0429434	0.117217	0.282	0.34	1
DNM1L	0.0429591	0.0959334	0.634	0.697	1
ZNF430	0.0430297	0.0886813	0.221	0.272	1
MAP3K7	0.0430555	0.128884	0.634	0.686	1
ECPAS	0.0431293	0.125942	0.676	0.704	1
NADK	0.0431959	-0.0888402	0.211	0.166	1
GUSBP17	0.0432005	-0.130087	0.448	0.395	1
MED12	0.0432128	0.0986695	0.278	0.327	1
UBE2I	0.0432315	-0.094138	0.425	0.371	1
INTS13	0.0432585	0.0757702	0.181	0.232	1
DZIP3	0.0433494	0.081856	0.583	0.676	1
XYLB	0.0433989	-0.117071	0.36	0.306	1
PTPRG	0.0434051	-0.0205862	0.949	0.92	1
BIRC2	0.0434232	0.0767612	0.347	0.409	1
CBL	0.0434614	-0.0803411	0.712	0.666	1
ELK3	0.0434843	-0.0795772	0.284	0.232	1
SLC4A1AP	0.0435014	0.0923157	0.238	0.291	1
CXXC5	0.0435287	-0.0661083	0.299	0.245	1
CDK17	0.0435391	0.116445	0.615	0.676	1
FBXW2	0.0435836	0.0847731	0.429	0.489	1
PIH1D2	0.0436987	-0.0663467	0.107	0.074	1
SFXN2	0.043725	-0.0584043	0.265	0.212	1
ECHS1	0.0438015	-0.0722935	0.154	0.114	1
RPL9	0.0438356	0.0652503	0.16	0.208	1
ENSG00000288534	0.043957	0.143126	0.541	0.575	1
NOC2L	0.0439601	0.0465237	0.095	0.134	1
NPEPPSP1	0.0440235	0.0917039	0.537	0.581	1
PARGP1	0.0440756	0.110211	0.682	0.753	1
SFMBT1	0.0440762	-0.0814363	0.539	0.477	1
PNP	0.0440938	-0.0739108	0.12	0.085	1
ZNF746	0.0441306	-0.0661496	0.187	0.143	1
ADARB1	0.0441317	0.20769	0.236	0.282	1
GIGYF2	0.0441502	0.0715312	0.88	0.881	1
SPTAN1	0.0441981	-0.0991241	0.869	0.847	1
PCYOX1	0.0443351	-0.0945635	0.318	0.264	1
KAT7	0.0443432	0.120789	0.459	0.504	1
M6PR	0.0443942	0.0925885	0.16	0.204	1
NRBP1	0.0444437	-0.0907541	0.352	0.302	1
CLIP3	0.0445039	-0.0661367	0.158	0.117	1
DMGDH	0.0445366	0.204949	0.145	0.187	1
PSMG1	0.044633	-0.0577297	0.12	0.085	1
ENSG00000289027	0.044659	-0.100627	0.413	0.36	1
KLHL29	0.0447381	-0.302688	0.337	0.291	1
SVIL-AS1	0.044787	-0.0621064	0.112	0.077	1
SEL1L	0.0448148	0.113275	0.512	0.568	1
ZNF184	0.0449408	-0.084144	0.236	0.189	1
CDHR2	0.0449417	-0.0677419	0.103	0.07	1
ARPIN-AP3S2	0.0449505	-0.114085	0.318	0.272	1
PSMD8	0.0450144	-0.0701843	0.187	0.144	1
SRRM5	0.0450331	-0.0468451	0.187	0.141	1
PDSS2	0.0450402	0.145304	0.634	0.697	1
RPL28	0.045127	-0.0842337	0.379	0.324	1
FAM217B	0.0451516	-0.0540455	0.179	0.135	1
SOS2	0.045153	0.0630216	0.621	0.678	1
KCNK10	0.0451664	-0.0689353	0.564	0.519	1
KCTD9	0.0451682	0.0604004	0.223	0.278	1
SRP54	0.0451986	0.0508053	0.425	0.504	1
KLHL32	0.0452159	-0.0469995	0.173	0.129	1
AMER1	0.0452236	-0.0535999	0.112	0.077	1
TRNAU1AP	0.0452513	-0.0538532	0.267	0.214	1
BHLHB9	0.0452651	-0.0589172	0.139	0.101	1
FAM114A2	0.0452796	0.0806128	0.168	0.215	1
SHOC2	0.0452912	0.0786632	0.604	0.672	1
MANBA	0.0453077	0.134086	0.354	0.409	1
SPAG9	0.0453407	0.0887328	0.975	0.982	1
TUBE1	0.0454019	0.102976	0.248	0.296	1
ZNF471	0.0454039	0.0729758	0.232	0.285	1
ABHD15-AS1	0.0454429	-0.112095	0.425	0.374	1
ENSG00000287097	0.0455658	0.232668	0.215	0.266	1
PCDH19	0.0455669	0.112076	0.223	0.272	1
SIK2	0.0455773	0.134544	0.541	0.577	1
UXT	0.0456207	0.0565459	0.072	0.105	1
WDR3	0.0458035	0.0764172	0.168	0.215	1
TAX1BP1	0.0458172	0.0940755	0.606	0.672	1
RNF152	0.0458311	0.11106	0.244	0.297	1
IGBP1	0.0458475	0.0852128	0.269	0.321	1
ZCCHC24	0.0458567	0.0877795	0.088	0.125	1
DNAJC27	0.0458918	0.110118	0.244	0.294	1
DCAF12	0.0459123	-0.0567805	0.149	0.11	1
RTCB	0.045938	0.105228	0.232	0.279	1
THBS3	0.0459505	-0.0970023	0.615	0.542	1
RORB	0.0459636	0.200098	0.539	0.578	1
CACNA1H	0.0461163	0.0964974	0.217	0.264	1
TMEM165	0.0461623	0.121321	0.619	0.655	1
CDK9	0.0462113	0.0591109	0.093	0.131	1
LINC00869	0.0462295	0.0748914	0.156	0.202	1
SGSM3	0.0462414	-0.0442192	0.126	0.089	1
DPP6	0.0462529	0.246038	0.566	0.618	1
TMEM65	0.0464149	0.151455	0.413	0.468	1
TRAPPC8	0.0464584	0.110568	0.619	0.658	1
NT5C2	0.0465708	0.0948269	0.636	0.682	1
APC2	0.0466326	-0.0643546	0.32	0.264	1
BTG1	0.0466375	-0.0939553	0.32	0.266	1
LRRIQ1	0.0466711	-0.13596	0.394	0.331	1
RPS21	0.0469113	-0.0505794	0.122	0.086	1
ATP5F1C	0.0469171	-0.10156	0.322	0.273	1
NTRK2	0.0469335	0.225936	0.663	0.713	1
SLC35E2A	0.0469469	-0.0522018	0.168	0.126	1
RNF8	0.0469999	0.0891617	0.154	0.196	1
CAPZA2	0.0470183	0.0679168	0.474	0.538	1
IFNAR1	0.047077	-0.0774428	0.537	0.477	1
COMMD4	0.0472305	-0.0474524	0.112	0.077	1
RAF1	0.0472586	0.128278	0.697	0.725	1
TRIT1	0.0472668	0.0732028	0.472	0.533	1
SNX6	0.0472812	-0.117362	0.501	0.458	1
NRDC	0.0472971	0.106946	0.693	0.737	1
SCN3A	0.0474246	0.0863326	0.194	0.241	1
RPS19	0.0474467	-0.0891577	0.356	0.311	1
POU3F4	0.0475245	0.0370188	0.069	0.104	1
GMIP	0.04761	-0.0615377	0.105	0.073	1
PLEKHG3	0.0476474	0.0768084	0.095	0.132	1
MEST	0.0476907	0.00346913	0.352	0.418	1
IPO7	0.0478529	-0.10374	0.667	0.634	1
LINC02649	0.0478636	0.114771	0.217	0.267	1
DLGAP2	0.0478654	0.103251	0.084	0.122	1
MBOAT2	0.0479394	0.116707	0.712	0.737	1
CEBPZOS	0.0479399	-0.0545464	0.173	0.129	1
STARD13	0.0479559	0.325298	0.152	0.193	1
CAMTA1	0.0480713	0.0919241	0.968	0.96	1
SOX6	0.0481238	0.125434	0.958	0.973	1
RPL11	0.0481502	-0.0896607	0.368	0.318	1
FANCI	0.0482073	-0.0659372	0.507	0.444	1
SPATA13	0.0482365	0.155855	0.693	0.731	1
ZNF669	0.0483285	-0.0588335	0.107	0.074	1
CELF4	0.048411	0.0505467	0.177	0.229	1
KANK2	0.0484231	-0.0437244	0.128	0.091	1
PSMC5	0.0484866	-0.0657918	0.145	0.107	1
DIAPH2	0.048527	-0.0945943	0.617	0.554	1
TTC12	0.0486437	0.079401	0.272	0.327	1
RRAGD	0.0489437	-0.0654701	0.305	0.253	1
PLOD2	0.0490313	0.134018	0.293	0.342	1
GOLM1	0.0490486	-0.0762323	0.745	0.721	1
CSGALNACT2	0.0490653	0.0874731	0.379	0.437	1
PLEKHA5	0.0490877	0.137084	0.945	0.933	1
ZNF131	0.0491054	0.108101	0.674	0.731	1
ENSG00000261130	0.0491176	-0.0468353	0.126	0.089	1
DDX31	0.0491681	0.0779334	0.385	0.44	1
LOXL3	0.0491719	-0.0813378	0.227	0.18	1
TYW1	0.0492419	0.118024	0.541	0.588	1
PRB2	0.0492527	-0.0577572	0.225	0.178	1
SLC25A22	0.049259	-0.052212	0.128	0.092	1
LIX1	0.0493567	-0.110249	0.196	0.155	1
BMI1	0.0494854	-0.0489181	0.109	0.076	1
PILRA	0.0495297	-0.0783637	0.215	0.168	1
PHLPP1	0.0495519	0.0967743	0.975	0.97	1
LIG1	0.0496328	-0.0986642	0.396	0.337	1
MLYCD	0.0497021	0.101846	0.175	0.22	1
PTS	0.0497115	0.0858732	0.288	0.34	1
SUMF2	0.0497487	-0.0555593	0.168	0.126	1
B4GALT1	0.0497547	-0.070568	0.137	0.1	1
FOXJ2	0.0498044	-0.055573	0.135	0.098	1
SSH2	0.0498136	-0.0721538	0.811	0.782	1
ENSG00000258520	0.0499038	-0.0607795	0.154	0.114	1
PGGT1B	0.0499785	0.0980371	0.398	0.456	1
ENSG00000283403	0.0500384	-0.140314	0.215	0.169	1
CCDC171	0.0503117	0.143299	0.608	0.66	1
ZNF331	0.0503346	0.0442386	0.257	0.312	1
RADX	0.0503762	0.0877646	0.183	0.233	1
PAPOLA	0.0504073	-0.0792129	0.851	0.823	1
GNA12	0.0504114	0.126138	0.476	0.525	1
GALNT1	0.0504275	0.090594	0.629	0.682	1
STRN4	0.0505193	0.0845826	0.261	0.311	1
GIPC1	0.0505317	0.0788197	0.154	0.196	1
SGO1	0.0505423	-0.0644689	0.326	0.269	1
HNRNPA2B1	0.0506115	0.109875	0.975	0.976	1
RPS27A	0.0506247	-0.0833902	0.194	0.152	1
ZBTB8OS	0.050699	-0.0972366	0.432	0.38	1
DYNC2H1	0.0507084	0.350005	0.914	0.9	1
RABL2A	0.0507836	0.10522	0.238	0.284	1
REEP1	0.0508112	0.0987716	0.217	0.267	1
ZNF431	0.050823	0.075088	0.442	0.504	1
LINC00461	0.0508423	0.208521	0.899	0.908	1
RASA1	0.0508544	0.0865632	0.766	0.792	1
COPS4	0.0508616	0.0721811	0.24	0.294	1
RPS7	0.0508796	-0.069633	0.246	0.199	1
PLOD3	0.0509644	0.0750338	0.103	0.141	1
C19orf18	0.0510187	-0.0447108	0.112	0.077	1
CYB5B	0.0510652	-0.10696	0.457	0.413	1
MED10	0.0510784	0.0705063	0.112	0.15	1
KCNB2	0.0511038	-0.121154	0.326	0.27	1
ZNF100	0.0511203	0.121755	0.32	0.367	1
SLF2	0.0511205	-0.102141	0.714	0.685	1
ENSG00000287127	0.051216	0.0846123	0.143	0.189	1
TMEM258	0.0513041	-0.0468884	0.122	0.086	1
CD2BP2	0.0513491	-0.05522	0.116	0.082	1
APEX1	0.0514342	-0.0772748	0.255	0.207	1
BCAP31	0.0515286	-0.0647463	0.124	0.089	1
ENSG00000268015	0.0515382	-0.0656744	0.135	0.098	1
ILRUN	0.0516357	0.10566	0.402	0.452	1
MINDY1	0.0516519	-0.0573086	0.145	0.107	1
CSPG5	0.0516542	-0.103749	0.267	0.221	1
SPRTN	0.0519445	-0.0777937	0.187	0.146	1
CLEC16A	0.0519566	0.0755772	0.619	0.689	1
PITX1-AS1	0.0519742	-0.0694734	0.265	0.215	1
ENSG00000288605	0.0519878	-0.123054	0.512	0.462	1
NAXD	0.0519905	0.0967318	0.166	0.208	1
ICE2	0.0520061	0.0743956	0.552	0.614	1
KCTD20	0.0520413	-0.0925358	0.463	0.415	1
ATP6V0E1	0.0520987	-0.0925237	0.282	0.235	1
ENSG00000259536	0.0521138	0.0678564	0.107	0.146	1
RAD51-AS1	0.0521886	-0.0586018	0.116	0.082	1
LINC01114	0.0522229	0.0596348	0.105	0.144	1
KCNMA1	0.0523063	-0.342289	0.24	0.196	1
TCTN1	0.0523277	-0.0531874	0.318	0.262	1
ENSG00000224505	0.0523449	-0.0859571	0.257	0.21	1
WASHC1	0.0524492	0.108485	0.168	0.211	1
DOP1A	0.0524537	0.0278357	0.648	0.722	1
NEB	0.0524668	-0.067194	0.192	0.149	1
ZCCHC14	0.0524689	-0.114925	0.714	0.664	1
MN1	0.052559	-0.0684053	0.522	0.458	1
FRY	0.0525932	-0.140971	0.714	0.664	1
ILF3	0.0525969	-0.0860988	0.899	0.905	1
TUG1	0.0526129	-0.0734695	0.634	0.588	1
PCDHA1	0.0526279	0.127483	0.333	0.388	1
HOOK2	0.0527147	-0.116227	0.48	0.434	1
ZNF384	0.0527264	0.0585593	0.274	0.331	1
CDK11A	0.05274	0.101846	0.196	0.241	1
CKS1B	0.0528221	-0.0422904	0.139	0.101	1
ZBTB40	0.0528637	0.112602	0.341	0.394	1
KCNH8	0.0528863	0.278524	0.539	0.557	1
RABGAP1L	0.0528943	-0.0749615	0.916	0.917	1
EMX2	0.0529902	-0.0596271	0.229	0.181	1
PPCS	0.0530053	-0.0516223	0.105	0.073	1
FAM219B	0.0530142	-0.0599691	0.168	0.128	1
CHP1	0.0530452	-0.0516346	0.278	0.224	1
SEC23IP	0.0531134	0.0677903	0.387	0.447	1
ENSG00000258526	0.0531516	0.155764	0.749	0.755	1
ADAR	0.053179	-0.0917161	0.762	0.719	1
FGFR3	0.053197	-0.151207	0.251	0.212	1
RHEB	0.0532277	0.119927	0.64	0.697	1
MORN1	0.0534089	-0.0938984	0.398	0.349	1
TXNDC11	0.0534416	0.0649785	0.246	0.3	1
FAM76B	0.0534909	0.0502547	0.284	0.345	1
VPS51	0.0535566	0.079889	0.227	0.275	1
NHEJ1	0.0537105	0.0541599	0.086	0.122	1
BTN2A1	0.0538097	0.0856192	0.181	0.224	1
ELMO2	0.0538448	0.0815602	0.286	0.342	1
ANXA4	0.053874	0.0420496	0.158	0.207	1
AP3M2	0.0539057	-0.0876415	0.354	0.302	1
WDR77	0.053952	-0.0495527	0.128	0.092	1
TTLL12	0.0539655	-0.0562564	0.152	0.113	1
CHCHD2	0.0539864	-0.0459772	0.105	0.073	1
SEC31A	0.0540143	0.121432	0.785	0.822	1
LINC01301	0.0540332	0.117366	0.227	0.278	1
LRFN5	0.0540376	0.143684	0.28	0.328	1
CIT	0.0541198	-0.0539399	0.474	0.401	1
PPM1F	0.0542341	-0.0670178	0.175	0.134	1
LINC00511	0.0542892	-0.115938	0.775	0.758	1
WDR49	0.0544038	-0.275426	0.166	0.129	1
TAF13	0.0544596	0.0696677	0.112	0.15	1
MEGF8	0.0544747	0.09198	0.356	0.404	1
PITPNB	0.0545591	0.0902763	0.642	0.704	1
GRK4	0.0545594	0.0998678	0.2	0.245	1
KIF2A	0.0545715	-0.106472	0.457	0.413	1
MACROH2A1	0.0545743	-0.0992943	0.68	0.637	1
ZNF407-AS1	0.054583	-0.0638797	0.147	0.11	1
SERTAD2	0.0545969	-0.125462	0.276	0.232	1
DHX57	0.0546372	0.0696004	0.514	0.581	1
PRR11	0.0546486	-0.132889	0.269	0.224	1
MIGA2	0.0546504	0.0647064	0.095	0.131	1
MUSK	0.0547179	-0.0597355	0.177	0.132	1
ENSG00000258410	0.0547362	0.203533	0.741	0.771	1
ZBTB25	0.0547464	-0.10304	0.354	0.305	1
GNL2	0.0547626	0.09393	0.284	0.333	1
GABPA	0.0547686	0.136345	0.28	0.322	1
B3GLCT	0.0547751	0.0847288	0.333	0.392	1
PDE6D	0.0548719	0.0831138	0.16	0.207	1
SCN5A	0.0549164	-0.0903196	0.259	0.212	1
CHRNA7	0.0549434	0.118353	0.375	0.438	1
CHEK2	0.0549923	-0.0828002	0.196	0.155	1
CAMKK2	0.0550261	-0.0639068	0.261	0.211	1
KCNAB3	0.0550861	-0.0507823	0.124	0.089	1
OGT	0.0552646	0.110927	0.686	0.731	1
IQCB1	0.055275	0.0740218	0.507	0.579	1
MIR34AHG	0.0553501	0.102216	0.141	0.184	1
TULP3	0.0553583	-0.116211	0.524	0.487	1
RBM45	0.0554193	0.0759776	0.114	0.152	1
E2F2	0.0554459	-0.0666911	0.135	0.098	1
NSMCE1	0.0554485	0.0582226	0.086	0.122	1
LRRC37A2	0.0555801	0.0981002	0.192	0.238	1
TSTD2	0.0557644	0.117019	0.417	0.458	1
ZC3H8	0.055787	0.0794182	0.291	0.348	1
PPP2R3B	0.0558375	-0.0705932	0.305	0.253	1
CDK13	0.0559166	0.103174	0.893	0.921	1
ARMH3	0.0559426	0.119853	0.701	0.73	1
COMMD10	0.0559726	-0.0866504	0.804	0.761	1
POC1B-AS1	0.0560285	0.05713	0.107	0.147	1
AMMECR1L	0.0560623	0.0772828	0.185	0.232	1
SCAI	0.0560822	0.0916473	0.589	0.666	1
SLC25A4	0.0561183	-0.0511816	0.133	0.097	1
ENSG00000287979	0.0561598	0.0539389	0.067	0.1	1
SMN1	0.0562001	0.091069	0.438	0.508	1
TNK2	0.0562392	0.0575942	0.221	0.273	1
KBTBD11	0.0562401	-0.0785774	0.354	0.302	1
ENSG00000254733	0.0562403	-0.0882509	0.137	0.101	1
SMARCD1	0.0562625	0.0646149	0.349	0.407	1
MAGI2-AS3	0.0562868	-0.113328	0.411	0.366	1
CDC37L1	0.056357	0.085413	0.232	0.281	1
STK11IP	0.0563866	0.0687877	0.112	0.15	1
SPRY3	0.056429	-0.0391892	0.257	0.202	1
CENPA	0.0564752	-0.0669516	0.278	0.227	1
SPATA6	0.0566693	0.191237	0.653	0.676	1
ACBD3	0.0567129	0.0843759	0.309	0.364	1
FANCC	0.0567208	-0.0941094	0.691	0.648	1
PKD1L3	0.056756	-0.0384687	0.137	0.1	1
NFIX	0.0567954	-0.152737	0.278	0.232	1
RPL35	0.056921	-0.0534064	0.2	0.156	1
ZKSCAN1	0.0569299	-0.104085	0.697	0.666	1
SERINC1	0.0570365	-0.0897849	0.493	0.449	1
ZDHHC14	0.0570823	-0.00986634	0.36	0.306	1
MYO15B	0.0571125	0.0744922	0.137	0.175	1
DUSP10	0.0571354	-0.0773312	0.312	0.257	1
SEPTIN10	0.0571801	-0.0839132	0.703	0.655	1
PALB2	0.0573266	-0.0746858	0.177	0.137	1
DNAJA1	0.0573487	-0.0963714	0.611	0.571	1
PREPL	0.0573878	0.131886	0.587	0.608	1
ARHGAP26	0.0574425	0.0774785	0.28	0.34	1
CDADC1	0.0575209	0.0548976	0.177	0.223	1
INO80D	0.0575264	0.108191	0.571	0.608	1
NPHP1	0.0575271	0.105067	0.32	0.367	1
ANKRD17-DT	0.0575623	0.0848057	0.36	0.418	1
TCF20	0.0575715	-0.0717828	0.691	0.639	1
ANKRD44	0.0576221	-0.161892	0.552	0.499	1
LMO3	0.0576534	0.110298	0.274	0.325	1
UBR4	0.0577087	0.0840645	0.909	0.921	1
MTMR6	0.0577435	0.0862394	0.223	0.272	1
ENSG00000286145	0.05777	0.138071	0.459	0.498	1
COX7A2L	0.0577984	-0.0637948	0.269	0.221	1
NUP50	0.0578073	-0.0982107	0.461	0.416	1
AP2M1	0.0578443	-0.0651984	0.211	0.166	1
ENSG00000287069	0.0578525	-0.0583472	0.162	0.122	1
BMS1P10	0.0580647	0.138456	0.806	0.862	1
TBRG1	0.0580958	0.0641776	0.181	0.23	1
FBXL18	0.0580963	-0.0744833	0.413	0.363	1
DCAF6	0.0582153	-0.0986917	0.606	0.575	1
MED16	0.0582827	0.0848806	0.154	0.195	1
ELAC2	0.0583333	0.0719473	0.234	0.281	1
NPIPA1	0.058371	0.0882739	0.309	0.361	1
DISP1	0.0584121	0.0676637	0.541	0.606	1
PIK3C2A	0.0584486	-0.0707034	0.859	0.835	1
ENSG00000288849	0.0585297	-0.0744143	0.152	0.114	1
ULK4	0.0585342	-0.159147	0.703	0.688	1
UFD1	0.0585346	0.0882822	0.276	0.324	1
ZDHHC24	0.0586737	-0.0542553	0.189	0.146	1
ENSG00000279159	0.058688	0.0345644	0.095	0.134	1
ESCO1	0.0587049	0.0995934	0.349	0.403	1
ATP5PF	0.0587547	-0.0969044	0.234	0.19	1
ARF3	0.0587948	-0.0524043	0.133	0.097	1
ACYP2	0.0588091	0.0858545	0.739	0.782	1
ATF7	0.0588286	-0.0649214	0.442	0.391	1
SNX3	0.0588681	-0.0484709	0.286	0.232	1
ENSG00000177738	0.058902	0.0956684	0.356	0.41	1
MYCN	0.0589415	-0.0478953	0.112	0.079	1
LINC02250	0.0589421	0.243057	0.331	0.367	1
PCDHGA5	0.0589486	0.0634245	0.122	0.162	1
PDE5A	0.0590693	0.153959	0.356	0.404	1
HSF2BP	0.05911	0.0701672	0.128	0.168	1
PLPP3	0.0591248	-0.0773732	0.804	0.737	1
CDV3	0.0591498	-0.109446	0.398	0.358	1
COG5	0.059164	0.134982	0.857	0.895	1
PPOX	0.0591854	-0.0415451	0.124	0.089	1
SLAIN2	0.0592143	0.0832374	0.585	0.636	1
TRIM39	0.0592207	0.0502432	0.072	0.104	1
ZNF7	0.059238	-0.047777	0.189	0.146	1
LPCAT1	0.0592402	-0.110622	0.423	0.379	1
GXYLT2	0.0593569	-0.0894642	0.171	0.132	1
MTOR	0.0593647	0.111503	0.629	0.676	1
RANBP3-DT	0.0593995	-0.050983	0.112	0.079	1
OPA1	0.0594255	0.106457	0.737	0.779	1
MMAB	0.0594539	-0.0632823	0.282	0.232	1
SMIM4	0.0594759	-0.0804099	0.196	0.155	1
SPAST	0.0594768	0.0705063	0.526	0.591	1
PCDHGB2	0.0594801	0.0388709	0.135	0.177	1
C14orf132	0.0596669	-0.105814	0.375	0.328	1
ZSWIM6	0.0598656	0.12299	0.962	0.961	1
AP2B1	0.0599072	-0.0903393	0.789	0.777	1
B3GALNT2	0.0599326	0.0946885	0.402	0.449	1
ZNF767P	0.060001	0.117387	0.594	0.627	1
LRIF1	0.0600516	0.0884022	0.128	0.166	1
RFFL	0.060109	0.121658	0.377	0.428	1
GSPT2	0.0601098	-0.0378541	0.114	0.08	1
NOL10	0.0601185	0.105662	0.545	0.602	1
ENSG00000280022	0.0601641	0.0590212	0.093	0.128	1
THRA	0.0601753	-0.0550603	0.219	0.174	1
BMP2K	0.0601819	0.10966	0.735	0.777	1
GCNA	0.0602033	-0.0908312	0.139	0.104	1
ARL2BP	0.060279	-0.0493434	0.12	0.086	1
CNOT6	0.0602991	-0.0617754	0.697	0.654	1
SEC61A1	0.0603048	-0.0642079	0.326	0.276	1
NPTXR	0.0604433	-0.0795938	0.173	0.134	1
SETX	0.060481	-0.0796942	0.773	0.728	1
SHC2	0.060533	0.0942038	0.299	0.354	1
ENSG00000287291	0.060554	0.132625	0.12	0.158	1
ZNF263	0.0606333	-0.0305523	0.194	0.149	1
COL7A1	0.0606529	0.0726859	0.141	0.181	1
RAB2A	0.0606849	0.0716337	0.768	0.82	1
ENSG00000285868	0.0607538	-0.0634223	0.232	0.184	1
ENSG00000280241	0.0607846	-0.0482365	0.183	0.141	1
DET1	0.0607995	0.089791	0.166	0.208	1
CEP170B	0.0608281	0.0546977	0.099	0.135	1
ZIC1	0.0609009	0.0792094	0.364	0.421	1
SERINC2	0.0609184	-0.0548867	0.185	0.144	1
PRKG1	0.0609472	-0.0532883	0.926	0.899	1
AXL	0.0610028	-0.0942801	0.189	0.15	1
CDC37	0.0610743	-0.0839005	0.318	0.269	1
TM6SF1	0.061124	-0.102288	0.166	0.131	1
RSBN1L	0.061135	-0.0685225	0.583	0.523	1
ASMTL-AS1	0.0611525	0.0739842	0.099	0.134	1
PROSER3	0.0611872	-0.0865653	0.303	0.257	1
METTL14	0.0611892	0.0867709	0.278	0.325	1
C18orf25	0.0612266	0.0995615	0.396	0.441	1
TSPAN14	0.0612779	-0.121281	0.516	0.489	1
LRRC1	0.0612796	-0.0903869	0.596	0.523	1
ARSB	0.0612957	-0.115465	0.434	0.391	1
CNIH2	0.0613376	-0.0448732	0.168	0.128	1
GOLT1B	0.0614604	0.105394	0.183	0.223	1
TTBK2	0.0616492	0.0791661	0.611	0.675	1
H2AX	0.061764	-0.0665799	0.168	0.129	1
SAMD14	0.0618007	-0.0451774	0.128	0.094	1
PRKCZ	0.0618795	0.0537144	0.141	0.184	1
TRAPPC9	0.0618865	-0.0806039	0.895	0.851	1
CDK6-AS1	0.061905	0.118115	0.137	0.178	1
UGDH-AS1	0.0619721	-0.0317328	0.28	0.226	1
PRKAR2A	0.0619881	0.0651197	0.362	0.426	1
ENSG00000230084	0.0620857	0.105634	0.718	0.765	1
TMEM183A	0.0621002	-0.0523842	0.179	0.138	1
SMC4	0.0621376	-0.106451	0.602	0.548	1
PAK3	0.0621658	0.155311	0.796	0.823	1
SVEP1	0.0622656	-0.137272	0.105	0.074	1
NDUFB6	0.062431	-0.0437244	0.143	0.105	1
BORCS5	0.0624761	0.113625	0.301	0.343	1
ENSG00000246203	0.062542	-0.057351	0.124	0.091	1
AMD1	0.0625843	-0.0852628	0.518	0.468	1
ENSG00000284776	0.0626112	0.0782023	0.354	0.41	1
THSD1	0.0626843	-0.0731861	0.156	0.119	1
ENSG00000284969	0.0627025	-0.0457055	0.109	0.077	1
ANKRD52	0.0627183	0.0705383	0.385	0.444	1
FANCD2	0.0627848	-0.101294	0.417	0.361	1
ZNF260	0.0627957	-0.0788335	0.354	0.302	1
AP4M1	0.0628948	-0.0578407	0.135	0.1	1
TLCD4-RWDD3	0.0629941	0.0796143	0.109	0.146	1
CCT3	0.063034	-0.093716	0.349	0.305	1
ZNF76	0.0631345	-0.0823472	0.339	0.291	1
CPT2	0.0631582	-0.038866	0.12	0.086	1
RALGPS1	0.0632583	-0.106711	0.768	0.721	1
EXOSC7	0.063308	0.102837	0.217	0.259	1
BTG2	0.0633149	-0.0912893	0.189	0.152	1
CKAP2	0.0633173	-0.128082	0.408	0.366	1
DANT2	0.0633631	0.115705	0.867	0.877	1
COX10	0.0633661	0.0958939	0.446	0.511	1
IDH1	0.0634838	-0.0932225	0.415	0.36	1
CDC40	0.0635614	0.0904807	0.322	0.371	1
ST8SIA1	0.0636454	-0.0526461	0.749	0.71	1
SYNC	0.0636551	-0.0813166	0.164	0.128	1
RNF216	0.0636827	0.101581	0.796	0.804	1
FAM151B-DT	0.0638085	0.0925711	0.457	0.523	1
UBA1	0.0639663	-0.0482331	0.64	0.571	1
LINC00928	0.0640029	-0.105302	0.225	0.183	1
ESF1	0.0641328	0.0771156	0.457	0.519	1
AP2A1	0.0641444	0.0602572	0.24	0.291	1
WDFY3	0.0641467	0.0551239	0.971	0.975	1
NSA2	0.0641654	-0.061615	0.238	0.192	1
IARS2	0.064188	0.0815914	0.331	0.386	1
PLEKHH1	0.0642197	0.0992709	0.194	0.238	1
KANK1	0.0642706	0.07161	0.278	0.328	1
FHIP2A	0.0642887	0.0722781	0.24	0.287	1
PRH1	0.0643433	-0.0801561	0.987	0.979	1
RETREG2	0.0645611	-0.0581155	0.103	0.073	1
PIPOX	0.0645898	0.0592788	0.171	0.214	1
CYFIP1	0.0646384	-0.0836217	0.535	0.481	1
ZDHHC3	0.0646774	0.0635	0.301	0.354	1
RAB40C	0.0647239	-0.0667775	0.261	0.215	1
CSPG4P11	0.0647257	-0.0545051	0.114	0.082	1
AP1S2	0.0648118	0.113992	0.316	0.361	1
RHOBTB3	0.0649378	-0.0867779	0.451	0.389	1
ENSG00000226472	0.0649453	-0.0721252	0.158	0.12	1
FBXO31	0.0649549	0.0457978	0.202	0.251	1
IGFBPL1	0.0653217	-0.0446685	0.122	0.088	1
EWSR1	0.0653307	-0.072731	0.855	0.798	1
CD46	0.0654837	0.0759476	0.661	0.707	1
ITPRIP	0.0655838	0.0676923	0.093	0.126	1
PTOV1	0.0655925	-0.0907949	0.333	0.284	1
SKIV2L	0.0656182	0.0486358	0.112	0.15	1
ANAPC4	0.0656872	0.0927854	0.381	0.431	1
STAT2	0.0657022	0.0728848	0.238	0.288	1
LRRC29	0.0657586	0.0636335	0.128	0.168	1
ZC3H11A	0.0657707	-0.0762053	0.813	0.762	1
RIOK1	0.0658909	0.0650055	0.141	0.181	1
HIP1	0.065933	-0.0896466	0.589	0.542	1
PRDM4	0.0659354	0.0731499	0.2	0.242	1
ENSG00000286216	0.0659369	-0.0537879	0.114	0.082	1
CLMP	0.0659494	-0.112095	0.133	0.1	1
RNF40	0.0660276	0.0838045	0.276	0.319	1
TADA3	0.0660419	-0.0468951	0.189	0.147	1
SSBP4	0.0660915	-0.0504429	0.225	0.18	1
ENSG00000287117	0.0661663	0.102614	0.457	0.513	1
OS9	0.0661793	0.0691879	0.303	0.354	1
MRPS15	0.0663108	-0.0649214	0.168	0.131	1
PUM1	0.0663559	-0.0816845	0.964	0.949	1
COQ10B	0.0663628	0.0662237	0.12	0.158	1
HOPX	0.0663881	0.192	0.198	0.235	1
DSN1	0.066419	-0.040644	0.213	0.166	1
ENSG00000288808	0.0664466	0.0584064	0.101	0.137	1
CASP6	0.0665065	-0.0770204	0.225	0.181	1
KMT2E	0.0665126	-0.079424	0.985	0.975	1
TAB1	0.0665475	0.0588901	0.217	0.266	1
EFCAB10	0.0665955	-0.0483907	0.149	0.113	1
SNAPC3	0.0666235	0.0919122	0.528	0.577	1
SUPV3L1	0.0667765	0.0562456	0.225	0.275	1
CLCN7	0.0668947	0.0663048	0.173	0.214	1
ZNF135	0.067106	-0.0729947	0.265	0.22	1
SDC2	0.0671089	0.116577	0.434	0.481	1
GTF3C4	0.0671258	-0.0659464	0.354	0.3	1
CAD	0.0671487	0.0998171	0.238	0.284	1
MICALL2	0.0671705	0.0550106	0.105	0.141	1
TASOR2	0.0672118	0.0780215	0.663	0.728	1
GORAB	0.0673449	0.0514516	0.105	0.143	1
TYK2	0.0674625	0.0602945	0.211	0.259	1
SYNM-AS1	0.0675963	-0.045952	0.253	0.205	1
TMC4	0.0676201	-0.0534818	0.141	0.105	1
TAPT1-AS1	0.0676276	0.136455	0.486	0.523	1
CLCN5	0.0676997	-0.0686747	0.457	0.401	1
ATP5MC3	0.0677257	-0.0483286	0.133	0.098	1
TJP1	0.0677794	0.0964249	0.84	0.88	1
ATP5MC2	0.0677966	-0.027341	0.251	0.201	1
ENSG00000215302	0.0678571	-0.0712255	0.152	0.116	1
STRN3	0.0678647	0.049862	0.893	0.893	1
CHD4	0.0680214	-0.040042	0.739	0.673	1
NOL4	0.0681311	0.182448	0.613	0.642	1
LINC00378	0.0681723	-0.147712	0.124	0.091	1
EPB41	0.0681793	-0.115729	0.629	0.578	1
SFT2D2	0.0681956	-0.0659325	0.415	0.364	1
SLC3A2	0.0681991	0.0745271	0.375	0.434	1
BMS1P4	0.0682071	0.0501099	0.107	0.144	1
EPHA2	0.0682232	0.0623339	0.099	0.134	1
CACYBP	0.0682436	-0.0752578	0.267	0.221	1
FAM8A1	0.0683147	-0.0643222	0.192	0.15	1
SCAMP2	0.0683405	0.0448088	0.141	0.184	1
TBC1D22B	0.0683657	0.0842084	0.383	0.438	1
SETD1A	0.0685435	-0.0945943	0.307	0.264	1
PACSIN2	0.0685829	0.090354	0.627	0.678	1
RNF207	0.0686191	-0.0651918	0.118	0.086	1
ENSG00000288891	0.0686556	0.117795	0.712	0.744	1
SQSTM1	0.068703	0.0846981	0.377	0.434	1
SDHAP3	0.068818	0.0790697	0.402	0.459	1
POLA2	0.0689582	-0.0820257	0.236	0.195	1
PRKCQ	0.0690005	0.0457576	0.099	0.135	1
PRPS2	0.0690093	-0.0336358	0.126	0.092	1
GRPEL1	0.0690222	0.0508883	0.072	0.103	1
ENSG00000249592	0.0690282	-0.12802	0.592	0.557	1
ATP6AP1	0.0691257	-0.0503671	0.149	0.113	1
LUZP2	0.0692493	0.27543	0.166	0.208	1
JAM2	0.0692928	-0.0971018	0.484	0.444	1
LINC00032	0.0693012	0.0919987	0.196	0.238	1
NT5C3B	0.0693351	0.0513775	0.084	0.117	1
GTF2A1	0.0693513	-0.0789711	0.434	0.385	1
ATP6V1E1	0.0695015	0.0557809	0.183	0.229	1
REST	0.0695238	-0.105168	0.535	0.501	1
SLC4A7	0.069642	0.124039	0.743	0.788	1
MIR4500HG	0.0697215	-0.0966866	0.114	0.083	1
AGK-DT	0.0697228	-0.0657733	0.219	0.177	1
FGFR1	0.0698193	0.107105	0.949	0.941	1
CYP20A1	0.0699772	0.105524	0.434	0.486	1
HAUS8	0.0699886	-0.0708797	0.202	0.16	1
TRAF3	0.0699938	-0.137077	0.44	0.401	1
PSMC3IP	0.0699982	0.0543566	0.114	0.152	1
TCP1	0.0700205	-0.0801561	0.469	0.413	1
CDKN1B	0.0700948	-0.094771	0.352	0.311	1
BORCS7-ASMT	0.0701615	-0.0670052	0.189	0.149	1
ATP2C1	0.0701851	0.0881697	0.707	0.731	1
RTN4R	0.070213	0.0521478	0.078	0.11	1
STAU1	0.0702309	-0.11869	0.638	0.606	1
UGGT1	0.0703965	0.0949499	0.556	0.617	1
UIMC1	0.0704188	0.0910715	0.564	0.612	1
PTPRJ	0.0704941	0.162712	0.594	0.63	1
DCX	0.0705076	0.0129909	0.453	0.376	1
RNF114	0.070524	0.0432557	0.179	0.226	1
ZNF232	0.0705351	-0.0360061	0.128	0.094	1
CGGBP1	0.0705518	-0.0697196	0.749	0.707	1
ENSG00000234500	0.070567	-0.0715018	0.198	0.158	1
TOP3B	0.0706296	0.0766715	0.217	0.262	1
RCAN1	0.0708218	0.0429556	0.093	0.128	1
EXO1	0.0709289	-0.0413276	0.282	0.229	1
RALGAPA2	0.0709885	0.116879	0.893	0.909	1
ZNF491	0.0709962	0.0336539	0.101	0.138	1
CUL4B	0.0710061	-0.0774863	0.472	0.429	1
TRIM35	0.0710403	0.0695243	0.105	0.14	1
PARP14	0.0710411	0.0709504	0.24	0.288	1
STK17B	0.0710965	0.0788929	0.143	0.183	1
ZNF394	0.0711207	-0.0410672	0.133	0.098	1
RNF122	0.0711389	-0.0389301	0.135	0.1	1
INTS6L	0.0711392	0.0741294	0.396	0.446	1
COPA	0.0713065	0.145161	0.625	0.684	1
ENSG00000249207	0.0713421	-0.109575	0.476	0.421	1
NAP1L4	0.0713662	0.0999855	0.749	0.788	1
USP32P3	0.0713921	0.13178	0.364	0.404	1
PMS1	0.0716344	-0.0745061	0.579	0.533	1
STX17	0.0716437	0.103292	0.284	0.328	1
UPP2	0.0717856	-0.0608414	0.259	0.21	1
NOP53	0.0718613	-0.070568	0.162	0.126	1
IFI44L	0.0718621	-0.0685437	0.461	0.409	1
MIR325HG	0.0720139	0.0931798	0.453	0.504	1
CHSY1	0.0720359	0.0811776	0.455	0.501	1
IQCE	0.0720734	-0.107037	0.44	0.4	1
UTP25	0.0721381	0.05713	0.12	0.158	1
IGDCC3	0.0721707	-0.0855214	0.267	0.221	1
IGFBP4	0.0721797	-0.0621064	0.109	0.079	1
KIAA1191	0.0722856	-0.056115	0.295	0.248	1
ADAM12	0.0723005	0.0562337	0.234	0.288	1
PANK4	0.0724517	0.0482972	0.189	0.236	1
EXOSC6	0.0724953	-0.0603416	0.225	0.183	1
MRPL47	0.0725532	0.0674238	0.147	0.186	1
DAP3	0.0726311	0.0753374	0.337	0.388	1
FGF9	0.0727468	0.0505746	0.139	0.18	1
RAD51AP1	0.0728045	-0.00853165	0.331	0.269	1
AMPD2	0.0728703	0.0502432	0.076	0.107	1
GAS5	0.0729406	-0.0979686	0.314	0.269	1
PSMG4	0.0729737	-0.0618933	0.571	0.505	1
GAN	0.0730023	0.0622331	0.404	0.459	1
DAAM1	0.0730174	0.149523	0.844	0.863	1
MYLK	0.0730205	-0.101701	0.28	0.235	1
CA5B	0.0730225	0.0987716	0.312	0.355	1
TMEM41B	0.0730749	0.0911006	0.507	0.562	1
RAB4A	0.0731353	0.0874137	0.278	0.325	1
GRM8	0.0732365	-0.305029	0.331	0.281	1
STAG2	0.073255	-0.0824705	0.848	0.81	1
ENSG00000260170	0.0732565	0.0648173	0.149	0.187	1
RRBP1	0.0732782	-0.126591	0.32	0.272	1
HDAC4	0.0733287	0.115058	0.899	0.909	1
SND1	0.0734232	-0.0553604	0.96	0.948	1
SPEG	0.0734351	-0.0887779	0.251	0.21	1
FCHSD2	0.0734705	-0.0457368	0.893	0.866	1
JPH4	0.0734777	-0.056472	0.109	0.079	1
ENOPH1	0.0734924	-0.0942442	0.278	0.236	1
LONRF2	0.0737419	0.0815188	0.229	0.278	1
LINC00486	0.0737579	-0.0794093	0.926	0.938	1
SLC33A1	0.0737662	-0.0454069	0.133	0.098	1
KHDRBS3	0.0738144	0.14184	0.278	0.321	1
SMARCA4	0.0738417	-0.0653349	0.891	0.869	1
AKAP7	0.0738502	0.0529814	0.208	0.257	1
TUBGCP2	0.0739661	0.0675552	0.358	0.416	1
CETN3	0.0739732	-0.0449709	0.109	0.079	1
BAG3	0.0740324	-0.0498674	0.145	0.11	1
PSIP1	0.0740378	-0.0841206	0.829	0.81	1
BAG1	0.0741307	-0.0686455	0.122	0.091	1
RBBP9	0.0741641	-0.0524043	0.137	0.103	1
ZNRF1	0.0741871	0.12006	0.564	0.588	1
PCBP2	0.074221	-0.0904955	0.806	0.793	1
ENSG00000286370	0.0743215	-0.0550442	0.133	0.1	1
MIA2	0.074368	0.0631834	0.345	0.406	1
DPH7	0.0744232	0.0618917	0.171	0.212	1
SGPL1	0.0744624	0.0804991	0.467	0.514	1
ANTXR2	0.0745472	0.108255	0.318	0.355	1
TXLNA	0.0746447	0.058278	0.354	0.41	1
ZNF506	0.0747001	0.0377281	0.145	0.187	1
CNST	0.0747579	0.100881	0.282	0.33	1
IL20RB	0.0747742	-0.0707111	0.171	0.134	1
MED28	0.0748097	-0.0926736	0.364	0.321	1
ANKS3	0.0748658	0.0474173	0.328	0.383	1
CHD6	0.0748783	-0.0939857	0.941	0.933	1
MIGA1	0.0749495	0.0736121	0.503	0.557	1
CROCCP2	0.074955	0.181225	0.267	0.322	1
ENSG00000258653	0.0750305	0.0964046	0.219	0.262	1
ZNF189	0.0750942	0.0997517	0.227	0.267	1
SLC10A1	0.0751497	-0.0768869	0.152	0.117	1
ZBTB7A	0.0752363	-0.0583769	0.244	0.201	1
MAP2K5	0.0753286	0.105261	0.76	0.777	1
ZNF438	0.0753463	0.117663	0.509	0.551	1
GRIN2B	0.0753486	-0.0454338	0.632	0.551	1
CRTAP	0.0753825	-0.084644	0.202	0.163	1
TMTC1	0.075383	-0.181655	0.562	0.519	1
MRPL42	0.0754118	-0.102748	0.589	0.566	1
TYR	0.0754378	-0.0357723	0.116	0.083	1
LAG3	0.0754438	-0.0557574	0.107	0.077	1
RRP8	0.0754554	0.0633344	0.156	0.195	1
TBK1	0.0754638	0.128676	0.375	0.412	1
LEMD2	0.07551	0.0656597	0.232	0.278	1
ZDHHC23	0.075579	-0.0378541	0.112	0.08	1
ZNF615	0.0755997	0.0513775	0.082	0.114	1
PRKAA2	0.075602	0.0822835	0.339	0.395	1
ADAMTS10	0.0756262	-0.095976	0.257	0.215	1
ZNF502	0.0756714	0.0539389	0.078	0.108	1
MAP3K11	0.0756974	0.066342	0.131	0.168	1
NOTCH1	0.0757686	0.170985	0.773	0.779	1
ARL3	0.0757955	-0.0561489	0.404	0.351	1
HSDL2	0.0757967	-0.0571302	0.295	0.247	1
CNTN5	0.0758162	-0.411756	0.175	0.14	1
GTF2H5	0.0758298	-0.0504717	0.126	0.094	1
ATG4B	0.0758372	0.0919596	0.411	0.452	1
ENSG00000223653	0.0758398	-0.00830253	0.547	0.465	1
MAP2	0.0759642	0.0730069	0.973	0.982	1
DPP9	0.0759895	0.0876254	0.263	0.308	1
DHX9	0.0760145	0.0717996	0.945	0.958	1
TMEM132C	0.0760259	-0.354399	0.217	0.177	1
ZFYVE16	0.0761303	0.0817005	0.463	0.514	1
ATXN10	0.0762796	-0.0560434	0.943	0.932	1
TMEM30A	0.0762952	-0.0790284	0.486	0.443	1
LINC01006	0.0763472	0.127949	0.232	0.269	1
ACTR3	0.0763546	0.103834	0.621	0.666	1
TAF11	0.0765503	0.0846351	0.236	0.279	1
RFXAP	0.0766073	-0.0416176	0.164	0.126	1
SNRPC	0.0766983	-0.0547076	0.16	0.123	1
SPOCK1	0.0767288	-0.0601608	0.164	0.129	1
ENSG00000260537	0.0768002	-0.0607053	0.267	0.218	1
NEIL1	0.0768026	-0.0452062	0.118	0.086	1
CMTR1	0.0768658	0.0687637	0.312	0.37	1
KLHDC4	0.0769732	0.0882083	0.375	0.428	1
IQGAP2	0.0770055	0.174977	0.874	0.871	1
ENSG00000260261	0.0770344	0.0538083	0.211	0.262	1
GAREM1	0.0771873	0.113105	0.552	0.599	1
HECW1	0.0772899	-0.0122034	0.297	0.251	1
FAM32A	0.0773338	-0.0557466	0.133	0.1	1
FUT8	0.0773376	0.118706	0.874	0.892	1
PRPF40B	0.0773722	-0.0664282	0.469	0.415	1
TMEM268	0.0773957	0.0491166	0.093	0.126	1
CNEP1R1	0.077777	0.052382	0.086	0.119	1
PDK1	0.0777955	0.0496363	0.156	0.198	1
KAT6A	0.0779226	-0.0551226	0.926	0.893	1
ENSG00000285889	0.0779859	-0.0633294	0.139	0.105	1
PPARA	0.0780362	-0.0754293	0.253	0.208	1
SLC4A3	0.0780663	0.0481189	0.101	0.135	1
ENSG00000207751	0.0781889	-0.0744552	0.194	0.155	1
CHD8	0.0782616	0.0726405	0.783	0.837	1
EIF3I	0.0782781	0.0429998	0.131	0.169	1
MBIP	0.078305	0.0415741	0.211	0.262	1
SP2-AS1	0.0783179	0.0553652	0.141	0.181	1
CEP43	0.0783257	0.121556	0.455	0.495	1
ASB7	0.0783348	0.0783298	0.206	0.25	1
WHAMM	0.0783816	0.0629182	0.164	0.207	1
ENSG00000238058	0.0784667	0.0337536	0.088	0.122	1
NUP85	0.0784823	0.0910537	0.293	0.34	1
CRTC2	0.0785471	-0.0666878	0.183	0.146	1
CLUAP1	0.0786246	0.0694729	0.272	0.319	1
RHBDD1	0.0787191	0.0891297	0.419	0.478	1
SPAG6	0.0787674	-0.141757	0.101	0.073	1
PARG	0.0788791	0.060567	0.665	0.731	1
MCM2	0.0789352	-0.0797562	0.179	0.141	1
RAD50	0.0790035	0.0616875	0.301	0.351	1
ZNF780B	0.0791418	0.0805991	0.484	0.541	1
RABGAP1	0.0792213	0.0978262	0.918	0.926	1
EYA4	0.0792758	-0.164889	0.213	0.174	1
TPD52L2	0.0794368	-0.0535035	0.246	0.202	1
DEF8	0.0795269	0.0540391	0.112	0.147	1
C8orf76	0.0797255	0.0507378	0.091	0.123	1
ZNRF2P2	0.0797747	0.110435	0.394	0.441	1
TMED8	0.0798333	-0.0787268	0.347	0.3	1
MEAF6	0.0798946	-0.07333	0.291	0.248	1
ATXN7L2	0.0800001	0.0478545	0.086	0.119	1
ALDH18A1	0.0800863	0.0686426	0.295	0.346	1
SAP30L	0.0800866	-0.0491673	0.149	0.114	1
TACC1	0.0802041	0.0834226	0.427	0.49	1
LAMA2	0.0802816	0.00546791	0.158	0.12	1
UBXN1	0.0802965	-0.0366435	0.118	0.086	1
FASN	0.0804065	-0.0266121	0.526	0.461	1
ZSCAN9	0.0804212	-0.0574269	0.166	0.131	1
SLC31A1	0.0805935	0.094047	0.166	0.205	1
BCR	0.0806513	0.12263	0.512	0.556	1
SLC2A12	0.0807365	-0.0571071	0.147	0.113	1
C10orf88	0.0808344	0.0637614	0.206	0.251	1
SHANK1	0.0808701	-0.0824488	0.219	0.18	1
CASP2	0.0808784	-0.096651	0.406	0.367	1
KCNQ1OT1	0.08088	-0.0801157	0.263	0.217	1
CUTA	0.0809179	-0.0439913	0.105	0.076	1
GUK1	0.0809477	0.0459994	0.072	0.101	1
ENSG00000276241	0.0809494	-0.0401223	0.128	0.095	1
MICOS10	0.0809902	0.0519646	0.147	0.187	1
POLH	0.0809944	-0.131814	0.316	0.281	1
ENSG00000280138	0.0810578	0.0535006	0.122	0.159	1
PPIE	0.0810641	0.0483761	0.16	0.204	1
ENSG00000249773	0.0810841	-0.0709628	0.263	0.221	1
SETD2	0.081238	-0.0658397	0.933	0.918	1
YWHAZ	0.0812993	-0.0632298	0.855	0.863	1
ZFP30	0.0813258	0.103952	0.461	0.492	1
BTRC	0.0813819	0.0683827	0.789	0.816	1
KIF6	0.0814538	-0.0437109	0.124	0.091	1
GK5	0.0814654	0.102482	0.305	0.348	1
SYDE2	0.0815176	0.0251665	0.088	0.122	1
LDOC1	0.0816153	-0.0393376	0.109	0.079	1
DGKI	0.0816239	0.130092	0.678	0.718	1
PRIMPOL	0.0816444	-0.0677419	0.36	0.309	1
ZFTA	0.081767	-0.0663606	0.166	0.131	1
CCT6A	0.0818577	-0.0680127	0.541	0.499	1
PKNOX1	0.0818822	0.0496173	0.425	0.49	1
GALM	0.0818918	-0.106493	0.269	0.226	1
OTUD7B	0.0819839	0.0604791	0.413	0.47	1
ARHGAP21	0.0819886	0.0710563	0.975	0.979	1
SMIM12	0.0820338	0.0704289	0.217	0.262	1
MINDY4	0.0820824	-0.0748175	0.272	0.227	1
TRIM26	0.0821045	0.0482708	0.339	0.392	1
RREB1	0.0821403	-0.123878	0.324	0.284	1
AARS1	0.0821648	0.134355	0.387	0.437	1
KLHL20	0.0821871	0.083324	0.478	0.535	1
POMT2	0.0821901	-0.0708169	0.32	0.276	1
ARPC5	0.0822004	0.0880659	0.307	0.351	1
WNT5B	0.0823033	-0.0510412	0.676	0.6	1
SENP1	0.082361	0.088241	0.375	0.422	1
UBE2H	0.0825052	0.0841982	0.663	0.712	1
IGFBP2	0.0825439	0.0928587	0.202	0.241	1
BICRAL	0.0826623	0.0392148	0.524	0.593	1
MECP2	0.0826669	0.062049	0.623	0.685	1
COL26A1	0.08271	-0.0526461	0.12	0.089	1
RANBP9	0.082728	0.12603	0.653	0.651	1
AZI2	0.0827584	0.0633453	0.259	0.309	1
BMS1P14	0.0827956	0.119508	0.461	0.499	1
DLST	0.0828026	0.075473	0.282	0.325	1
GLIS3	0.0828639	0.00325256	0.756	0.685	1
TCOF1	0.0828996	-0.07122	0.318	0.273	1
GLOD4	0.082924	-0.0614385	0.335	0.285	1
NIPA1	0.0829421	-0.06765	0.259	0.215	1
SMARCA1	0.0829776	0.108756	0.625	0.663	1
ENSG00000235091	0.083015	-0.0670454	0.101	0.073	1
MAP3K10	0.08323	-0.0455664	0.162	0.125	1
TOX3	0.083379	0.222864	0.764	0.793	1
ERH	0.0834695	-0.0666741	0.305	0.259	1
DDX42	0.083524	-0.0911784	0.642	0.603	1
CRELD2	0.0835919	-0.0546868	0.118	0.088	1
C2orf88	0.0835921	-0.155466	0.396	0.357	1
CTNNBL1	0.0838076	0.0851129	0.465	0.516	1
ATAD3B	0.0838428	0.0570168	0.173	0.214	1
RAB33B	0.0839128	-0.0472703	0.149	0.114	1
SLC49A4	0.0839284	0.0761833	0.305	0.36	1
SMYD4	0.0839367	-0.0648856	0.253	0.208	1
MEX3C	0.0839867	0.10376	0.345	0.388	1
DNAJC9	0.0840292	0.0686203	0.389	0.453	1
RUNX1T1	0.0840815	-0.143377	0.251	0.214	1
PWP1	0.0841351	0.0647768	0.221	0.266	1
NFXL1	0.0841814	0.0693589	0.217	0.259	1
GSKIP	0.0841866	0.0438094	0.097	0.131	1
RFX7	0.0841937	-0.0479824	0.939	0.935	1
TRMT11	0.0842601	-0.111027	0.724	0.721	1
SLC38A1	0.0842867	-0.107612	0.634	0.594	1
LATS1	0.0843231	0.0740571	0.577	0.63	1
ACAD10	0.0844197	0.0808642	0.314	0.361	1
PPP2CB	0.0844328	0.0715836	0.436	0.493	1
AOAH	0.0844643	0.113755	0.088	0.119	1
MSS51	0.0844653	-0.0474524	0.103	0.074	1
POTEE	0.0844684	0.0671013	0.211	0.251	1
PHKA1	0.0845031	-0.05522	0.215	0.172	1
TYSND1	0.0845508	-0.048834	0.122	0.091	1
TBCD	0.0846677	-0.0411089	0.802	0.77	1
PBX4	0.084741	0.0751655	0.375	0.428	1
DNAH11	0.0847456	0.0297695	0.516	0.452	1
MXD1	0.0847728	-0.0909673	0.373	0.322	1
DOCK7	0.0848761	0.0917182	0.918	0.932	1
EEF1B2	0.0849465	-0.0697196	0.177	0.141	1
PPM1L	0.0850512	-0.022343	0.813	0.746	1
GLUD1	0.0851751	0.15068	0.514	0.538	1
TOX4	0.0852658	-0.102378	0.383	0.345	1
KIF5A	0.0853173	-0.0922929	0.328	0.284	1
TWSG1	0.0853225	0.113668	0.408	0.441	1
RPF2	0.0854898	0.0775143	0.221	0.262	1
CBFB	0.0855482	0.109476	0.547	0.594	1
ARIH2	0.0856055	0.107374	0.463	0.513	1
CCDC162P	0.0856242	0.0493824	0.112	0.147	1
CNR1	0.0856374	-0.0191618	0.175	0.22	1
TPP2	0.0856974	0.105646	0.667	0.694	1
MMUT	0.0857121	0.089491	0.211	0.251	1
KLF13	0.0858102	0.100083	0.358	0.406	1
ENSG00000259891	0.0858561	-0.0503742	0.112	0.082	1
SLC4A8	0.0859978	0.236191	0.562	0.578	1
CDKL3	0.0860665	-0.0844772	0.396	0.349	1
ADGRA3	0.0862846	0.0698234	0.798	0.863	1
ABCC1	0.0863027	0.060409	0.339	0.394	1
RSRC2	0.0863648	0.0700182	0.726	0.795	1
PPP4C	0.0863721	0.0574326	0.109	0.143	1
PXK	0.0864149	0.0477834	0.269	0.321	1
ENSG00000264449	0.0864191	-0.0836097	0.415	0.361	1
RIMKLB	0.0865788	-0.0727149	0.739	0.712	1
ANKIB1	0.086612	0.095438	0.859	0.878	1
CHSY3	0.0866344	-0.0667022	0.32	0.282	1
HS3ST3B1	0.0866526	0.11331	0.097	0.129	1
PCBD2	0.0867066	0.141454	0.568	0.606	1
BCKDHB	0.0867599	0.103472	0.613	0.649	1
KCNH1	0.086766	-0.0722264	0.417	0.355	1
PCNX1	0.0868308	0.0834497	0.922	0.926	1
MCCC2	0.0868469	0.0567484	0.274	0.322	1
VPS26B	0.0868582	0.0646125	0.175	0.214	1
EXOC5	0.0869243	-0.056669	0.709	0.643	1
ANKRD29	0.0869476	0.0506156	0.078	0.108	1
ARHGEF3	0.0869557	-0.11046	0.223	0.184	1
EDA	0.0869864	-0.118448	0.168	0.134	1
DNAJC18	0.0870219	0.0553165	0.225	0.269	1
B4GALT4	0.087024	0.0570462	0.08	0.11	1
LINC01122	0.0870929	-0.148482	0.484	0.435	1
UBR7	0.0871531	-0.0485215	0.179	0.141	1
DDX11-AS1	0.087163	-0.0901055	0.154	0.12	1
HSPA2-AS1	0.0871764	-0.0584695	0.152	0.117	1
LINC02006	0.0872968	-0.0312866	0.137	0.103	1
PGP	0.0873098	-0.0343707	0.141	0.107	1
SRSF11	0.0873421	0.068863	0.903	0.927	1
PPCDC	0.0873894	0.0991856	0.385	0.434	1
TLCD3A	0.0876086	-0.0437175	0.152	0.116	1
CCNL2	0.087721	0.0845342	0.499	0.55	1
EFTUD2	0.0877618	0.10923	0.509	0.553	1
ZYX	0.0878117	0.0597002	0.149	0.187	1
LINC02803	0.0878321	-0.0527827	0.131	0.098	1
CTSA	0.0878899	-0.0640609	0.24	0.198	1
TBC1D13	0.0880315	-0.045634	0.147	0.113	1
PDCD6IP	0.0880701	0.0847226	0.568	0.637	1
ENSG00000257060	0.0881739	0.193709	0.606	0.652	1
ENSG00000226266	0.0881777	-0.0466643	0.103	0.074	1
MSH2	0.0882723	-0.118065	0.632	0.596	1
CREB3L2	0.0883126	0.0777334	0.316	0.363	1
LIPE-AS1	0.0884965	-0.0581502	0.474	0.418	1
ZNF717	0.0885679	0.108233	0.387	0.428	1
CCNO-DT	0.088767	0.0406687	0.128	0.165	1
MMD2	0.0887982	0.152709	0.202	0.238	1
GTPBP8	0.0888436	0.0636991	0.187	0.232	1
VPS45	0.0888925	0.0575564	0.581	0.643	1
ACP2	0.0889285	-0.0405533	0.12	0.089	1
HES5	0.0891071	-0.0422616	0.101	0.073	1
EFCC1	0.0891321	-0.0737664	0.168	0.134	1
SECISBP2L	0.0891323	0.0553724	0.552	0.63	1
STK3	0.0891368	0.0776457	0.863	0.887	1
GDF1	0.0891619	-0.0357238	0.131	0.098	1
TEAD3	0.0892278	0.0423748	0.152	0.193	1
HECTD1	0.0892922	0.107226	0.762	0.798	1
FAM234B	0.0893263	0.0532695	0.08	0.11	1
FLJ40194	0.0894336	-0.069627	0.168	0.134	1
EPM2A	0.0895086	0.171608	0.522	0.532	1
ACSF3	0.0895253	0.026151	0.349	0.41	1
MEF2D	0.0896854	0.0698998	0.179	0.218	1
YKT6	0.0897626	0.0691799	0.149	0.186	1
COMMD1	0.0898272	0.113648	0.6	0.627	1
TECTA	0.0898292	-0.061713	0.168	0.134	1
COX7B	0.0898712	-0.0686833	0.156	0.123	1
GSK3B	0.0899326	-0.0723799	0.968	0.97	1
RPL23AP49	0.0899504	0.0530419	0.074	0.103	1
KBTBD11-OT1	0.0900929	0.0606117	0.236	0.281	1
YAP1	0.0900954	-0.0907867	0.806	0.788	1
PABIR2	0.0902326	-0.0847169	0.206	0.169	1
PIEZO2	0.0904008	-0.028322	0.448	0.388	1
SDHAF3	0.0904624	0.0882504	0.145	0.181	1
MTM1	0.0905506	0.0763925	0.419	0.459	1
SLC8A1	0.0905596	0.146828	0.836	0.838	1
ENSG00000234062	0.0906825	-0.0961348	0.478	0.437	1
ERMARD	0.0906931	0.0645205	0.307	0.357	1
IMPA2	0.0907125	-0.0923029	0.221	0.186	1
NIBAN2	0.0907231	-0.045897	0.124	0.092	1
ZNF56P	0.0907745	0.0633626	0.244	0.29	1
AFTPH	0.0907757	0.0810208	0.392	0.44	1
ENSG00000272822	0.0908033	-0.0971142	0.507	0.455	1
KCTD13	0.0908137	0.0485943	0.217	0.262	1
EIF1AY	0.0908224	0.0416415	0.093	0.125	1
FEZ2	0.0908516	-0.0867779	0.467	0.418	1
ENSG00000284946	0.0910061	-0.00665705	0.347	0.29	1
RRP1B	0.0910259	0.0517491	0.402	0.456	1
NF2	0.0910607	0.092644	0.36	0.413	1
NR1H2	0.0912392	-0.028322	0.122	0.091	1
HMGN4	0.0912527	0.0408456	0.08	0.11	1
NAPA	0.0912587	0.0805892	0.162	0.199	1
HERC2P9	0.0913354	0.109686	0.699	0.722	1
ENSG00000285238	0.0913859	-0.0602651	0.421	0.368	1
MXRA7	0.09145	-0.0716456	0.183	0.146	1
FEM1B	0.0916575	-0.05717	0.352	0.305	1
APOOL	0.0916983	0.0614195	0.493	0.533	1
CABIN1	0.0917426	0.0998753	0.771	0.779	1
NDST1	0.0917881	-0.0863161	0.472	0.425	1
IQGAP3	0.0918567	-0.0698591	0.288	0.244	1
LINC00106	0.0918573	-0.0443574	0.219	0.178	1
PDK3	0.0919638	0.0978498	0.269	0.315	1
MAPK1	0.0920385	-0.0752822	0.798	0.81	1
TMCO1	0.0920662	0.0610418	0.326	0.374	1
ENSG00000284620	0.0920781	-0.0535406	0.604	0.539	1
VARS2	0.092113	-0.0330411	0.101	0.073	1
TRPC3	0.0922001	-0.039253	0.206	0.165	1
GMPS	0.0923763	-0.0910562	0.693	0.675	1
SULF2	0.0923811	-0.122456	0.227	0.189	1
SLC5A4-AS1	0.0924323	0.0654201	0.091	0.122	1
ZFP90	0.092542	-0.0837264	0.491	0.452	1
SESN3	0.0926128	-0.0764142	0.373	0.328	1
HSPA13	0.0927815	-0.0596915	0.404	0.355	1
APCDD1	0.0927889	-0.114408	0.242	0.204	1
UBE2N	0.0927926	0.106338	0.537	0.581	1
SOAT1	0.0927985	0.131489	0.406	0.437	1
KIF20A	0.0928503	-0.0500794	0.215	0.172	1
ENSG00000268797	0.0929796	-0.110558	0.282	0.242	1
SESTD1	0.0930506	0.0756162	0.682	0.731	1
GRK2	0.0930701	-0.0516433	0.166	0.131	1
LINC02175	0.0930827	0.0336539	0.097	0.131	1
ENSG00000285184	0.0930852	0.0502325	0.099	0.131	1
NF1	0.0931183	0.0548863	0.994	0.987	1
MOCS1	0.0932179	-0.0571842	0.107	0.079	1
TCF12	0.0932566	0.0819287	0.985	0.994	1
ENSG00000268163	0.0933064	-0.0685388	0.398	0.352	1
CRK	0.0933356	-0.109752	0.425	0.394	1
PIK3R4	0.0933469	0.116793	0.358	0.394	1
AMOTL1	0.0933802	-0.0910657	0.611	0.569	1
TJP2	0.0933866	-0.0575843	0.147	0.114	1
SERAC1	0.093388	0.0959584	0.202	0.239	1
PLCXD2	0.0934166	-0.0685096	0.185	0.149	1
ENSG00000251569	0.0934407	0.0667459	0.103	0.135	1
KCNIP4	0.0934559	-0.00677503	0.411	0.459	1
SNTG2	0.0934998	0.277834	0.152	0.183	1
NELFA	0.0935181	0.0928721	0.36	0.413	1
ACADM	0.0935223	-0.0905888	0.366	0.328	1
TRIP12	0.0935292	0.0769402	0.937	0.945	1
ACOX1	0.0936167	0.0308277	0.333	0.392	1
SUPT3H	0.0938085	-0.0807732	0.918	0.878	1
ARID5B	0.0938087	-0.0695084	0.579	0.542	1
LRGUK	0.0938506	0.0341996	0.301	0.358	1
CDK2AP1	0.0938554	-0.0518958	0.181	0.144	1
DCAF8	0.0939113	0.117217	0.474	0.514	1
AKT1	0.0940325	0.0591999	0.168	0.208	1
KCNT2	0.0941903	-0.077882	0.909	0.88	1
BECN1	0.0942464	0.0707241	0.133	0.166	1
TRIM28	0.094274	0.045677	0.225	0.272	1
GNL1	0.094275	0.0865709	0.303	0.351	1
HERC2P10	0.0943851	0.0438094	0.103	0.137	1
ENSG00000260141	0.0944293	0.199194	0.371	0.403	1
KCNB1	0.0944949	-0.0756118	0.206	0.168	1
ENSG00000288981	0.0945413	0.0554002	0.265	0.311	1
MIR3659HG	0.09467	0.103979	0.131	0.165	1
ENSG00000285999	0.0947795	-0.0667947	0.179	0.144	1
VWCE	0.0950202	0.0351495	0.131	0.168	1
COL5A1	0.095195	-0.0518472	0.278	0.236	1
DBT	0.0952163	-0.0773268	0.291	0.247	1
PSMD12	0.0952223	0.0816237	0.381	0.425	1
RAB6B	0.0952338	-0.0791997	0.251	0.211	1
SLC35F4	0.0952664	-0.247538	0.122	0.092	1
TXNL1	0.0952973	0.102444	0.421	0.464	1
PIAS3	0.0953656	-0.0474557	0.213	0.172	1
CCNG1	0.0954304	-0.0693793	0.255	0.212	1
POLR2C	0.0955978	-0.0513779	0.139	0.107	1
ICA1L	0.095677	-0.0747602	0.625	0.597	1
TM2D1	0.0957491	0.0964974	0.366	0.41	1
PSMD9	0.0957701	0.044958	0.072	0.1	1
GCA	0.0959248	-0.0719247	0.381	0.34	1
LINC01182	0.0960093	-0.0182762	0.156	0.119	1
AP1G1	0.0960097	0.0733107	0.667	0.713	1
PTBP1	0.096068	-0.0704427	0.472	0.428	1
RNASEH2B	0.0961563	0.101714	0.162	0.198	1
FAM161B	0.0962203	-0.036923	0.12	0.089	1
HADHA	0.0962739	-0.0735373	0.602	0.553	1
MZF1-AS1	0.0963022	0.0446756	0.171	0.211	1
EIF2S3	0.096315	-0.0665799	0.52	0.474	1
ARRB1	0.0964287	-0.0786846	0.128	0.098	1
SPRY4-AS1	0.0965185	0.08027	0.253	0.302	1
SLC30A5	0.0965532	0.0767086	0.211	0.251	1
C19orf25	0.0965859	-0.0583259	0.316	0.269	1
ALG5	0.0966648	0.104102	0.326	0.373	1
CENPF	0.0966749	0.00483454	0.566	0.487	1
SRRM2	0.0968622	-0.0463073	0.994	0.982	1
F8	0.0968653	0.0330907	0.08	0.11	1
SEC24C	0.0968754	0.0744555	0.229	0.273	1
PCDH15	0.0969571	-0.107914	0.166	0.132	1
EP400	0.0970729	-0.0929413	0.907	0.9	1
NDUFA13	0.0970827	-0.0425121	0.116	0.086	1
EHBP1L1	0.0971281	-0.0345631	0.101	0.073	1
STK39	0.0971864	0.120304	0.977	0.978	1
TTC23	0.097197	-0.0992814	0.465	0.429	1
MDGA1	0.0972751	-0.0753906	0.118	0.089	1
KSR2	0.0974016	0.0822835	0.118	0.155	1
HROB	0.0974457	-0.0513779	0.139	0.107	1
SEPTIN11	0.0974969	-0.0568926	0.979	0.982	1
KIF9-AS1	0.0975374	0.0657809	0.349	0.4	1
HOMER2	0.0975762	0.0517066	0.192	0.235	1
MAP9	0.0976319	-0.0586169	0.288	0.242	1
GGA2	0.0977868	-0.0728141	0.493	0.447	1
RSL1D1-DT	0.0978354	-0.0725182	0.301	0.254	1
SOCS6	0.0978634	0.0427993	0.183	0.227	1
ARF4	0.0979957	0.0924793	0.455	0.504	1
DOCK6	0.0981055	0.0584064	0.093	0.123	1
KPNA1	0.0981081	0.0807007	0.68	0.725	1
TRIM66	0.0981531	0.0709044	0.181	0.218	1
RYR2	0.0981625	-0.050983	0.088	0.12	1
FSIP1	0.0982152	0.0460862	0.261	0.303	1
ENSG00000230551	0.0983226	-0.0455997	0.137	0.104	1
PLEKHA1	0.0984537	0.0773173	0.284	0.333	1
ZNF710	0.0984944	-0.0781812	0.537	0.495	1
ENSG00000276302	0.0986014	0.0556156	0.12	0.155	1
ANKRD30BL	0.0986137	0.259581	0.453	0.489	1
C5orf34	0.0986718	-0.0425335	0.135	0.103	1
IFT52	0.098698	0.0244327	0.267	0.316	1
LAMP2	0.0987588	-0.0722725	0.463	0.418	1
CCDC28B	0.0987698	-0.0700013	0.158	0.125	1
ENSG00000285130	0.0988257	-0.0919416	0.347	0.306	1
CBSL	0.0988318	-0.0493134	0.208	0.169	1
CYHR1	0.0989085	-0.0562773	0.126	0.097	1
THAP5	0.0989813	-0.0528761	0.103	0.076	1
PPFIBP1	0.0990625	0.0630839	0.263	0.306	1
CDC25A	0.0991546	-0.0743659	0.213	0.174	1
KIF24	0.0991566	-0.0840393	0.455	0.409	1
NFX1	0.0991953	0.0721664	0.545	0.611	1
DENND2B	0.0992029	0.198101	0.526	0.545	1
SERGEF	0.0993297	0.123202	0.432	0.473	1
MAP2K2	0.0993996	0.0620348	0.177	0.215	1
QSOX1	0.0995217	-0.0315364	0.189	0.15	1
PATJ	0.0995352	-0.00978172	0.314	0.374	1
STMN4	0.0996341	-0.113671	0.347	0.308	1
HJURP	0.0997563	-0.0934238	0.278	0.233	1
PYM1	0.0997693	-0.0615661	0.147	0.116	1
RUNDC1	0.0997718	-0.0648535	0.187	0.153	1
ENSG00000285571	0.0999159	0.0492603	0.122	0.158	1
ZDHHC17	0.100014	0.0680057	0.634	0.703	1
PPP1R21	0.100052	0.10985	0.398	0.432	1
RPS6KA5	0.100087	-0.125633	0.596	0.565	1
ENSG00000235450	0.100113	0.0504748	0.074	0.103	1
RPGR	0.100137	-0.0340406	0.128	0.097	1
MRPL45P2	0.100162	0.0543011	0.194	0.235	1
USP42	0.100166	0.0946566	0.432	0.475	1
AP1M1	0.10018	0.0683578	0.32	0.367	1
CCDC144CP	0.100228	0.159273	0.579	0.606	1
STX16	0.100248	0.0651288	0.328	0.376	1
CHCHD3	0.100342	-0.0382118	0.859	0.84	1
VPS16	0.100408	0.0528397	0.097	0.128	1
ZNHIT1	0.100526	-0.0407749	0.105	0.077	1
RAB28	0.100529	0.0936883	0.695	0.737	1
NUDT2	0.100534	-0.0439591	0.145	0.111	1
ENSG00000249492	0.100599	-0.0612872	0.137	0.105	1
ENSG00000187951	0.100624	-0.0467335	0.126	0.095	1
NDUFV1	0.100754	-0.0658961	0.282	0.238	1
CIAO3	0.100822	0.0511348	0.076	0.104	1
SYT7	0.100881	-0.0516223	0.103	0.076	1
NOVA1	0.100943	0.133448	0.876	0.887	1
ENSG00000237356	0.100969	0.206074	0.135	0.165	1
DZIP1L	0.100981	-0.0922729	0.318	0.275	1
TBX1	0.101036	-0.0374557	0.168	0.132	1
PLCH1	0.101052	-0.0256937	0.903	0.831	1
TOMM20L-DT	0.101142	-0.0541576	0.112	0.083	1
HNRNPH1	0.101304	0.0869956	0.907	0.924	1
PACRGL	0.101434	0.0712383	0.328	0.37	1
C1orf194	0.101499	-0.0376616	0.124	0.094	1
WTIP	0.101598	-0.0333419	0.124	0.094	1
DCTN4	0.101849	-0.0913531	0.592	0.541	1
DHX29	0.101908	0.0523599	0.309	0.363	1
ENSG00000247925	0.102004	0.126339	0.335	0.377	1
DNHD1	0.102018	0.0822835	0.545	0.579	1
DOCK5	0.102037	0.0530918	0.24	0.19	1
CDK5R1	0.102136	-0.0536942	0.166	0.132	1
CCSER1	0.102203	-0.148899	0.472	0.437	1
CREBBP	0.102259	-0.0495759	0.949	0.927	1
RNF44	0.102379	-0.0546162	0.272	0.227	1
MLEC	0.102417	-0.106827	0.385	0.349	1
CKLF-CMTM1	0.102471	0.0579483	0.137	0.172	1
SNRNP200	0.102609	0.0711214	0.638	0.691	1
ZNF732	0.102746	-0.04724	0.236	0.193	1
TSTD3	0.102771	0.0746857	0.446	0.501	1
EIF4H	0.102916	-0.118199	0.488	0.461	1
PKN1	0.103113	-0.097565	0.221	0.187	1
TBPL1	0.103117	0.0449441	0.145	0.181	1
ATR	0.103163	0.110927	0.655	0.688	1
MRPL38	0.103254	0.0286875	0.076	0.105	1
PPP2R2B	0.10331	0.0925687	0.526	0.571	1
AHCYL2	0.103366	0.127076	0.916	0.912	1
SLC25A24	0.103429	-0.0758643	0.472	0.428	1
HMGB2	0.10355	0.00506574	0.383	0.333	1
RPGRIP1L	0.103572	-0.0751059	0.545	0.508	1
GLTP	0.103638	-0.0460808	0.152	0.119	1
POLM	0.103666	-0.0527332	0.12	0.091	1
TAF1D	0.103817	0.0893039	0.592	0.624	1
ADIPOR2	0.103819	0.0880129	0.606	0.643	1
TMEM126B	0.10384	0.0676923	0.112	0.143	1
EXT1	0.103903	0.0968297	0.966	0.954	1
PI4KAP2	0.103984	0.0604464	0.444	0.495	1
WDR24	0.104011	0.0588398	0.084	0.113	1
ENSG00000288271	0.104097	0.0596747	0.303	0.349	1
ENSG00000273269	0.104152	0.115823	0.419	0.447	1
NPIPB4	0.104235	-0.0780554	0.446	0.395	1
FAM167A	0.104305	-0.0451774	0.12	0.091	1
JRK	0.104327	-0.0584951	0.194	0.158	1
PLEKHM1P1	0.104415	0.0538138	0.177	0.215	1
ZNF782	0.104427	0.0822835	0.417	0.468	1
CCDC50	0.104542	0.0817461	0.541	0.584	1
ALAD	0.104553	0.0342363	0.078	0.107	1
GANC	0.104601	0.0229118	0.154	0.193	1
CCDC138	0.104601	-0.0882388	0.642	0.612	1
PGPEP1	0.104707	0.0559081	0.131	0.1	1
ENSG00000286074	0.104764	-0.0642652	0.335	0.293	1
WSCD1	0.104801	-0.0668653	0.459	0.415	1
GTPBP4	0.104803	0.0678564	0.301	0.349	1
AGTPBP1	0.104988	0.107574	0.707	0.725	1
ZNF354C	0.105006	-0.0823934	0.318	0.276	1
ZNF432	0.105111	0.10613	0.516	0.551	1
CEP135	0.105274	-0.0621064	0.518	0.465	1
ITGA9-AS1	0.105303	-0.0988252	0.366	0.327	1
LRRN2	0.105327	-0.0902293	0.396	0.351	1
RBM41	0.105435	0.0658019	0.455	0.514	1
MUC6	0.105447	0.0541599	0.082	0.11	1
CCDC66	0.105504	0.0680697	0.512	0.562	1
CLYBL	0.105612	-0.178165	0.345	0.318	1
ELP1	0.105781	0.0924315	0.465	0.511	1
NFYC	0.105888	0.0718669	0.455	0.498	1
GPAT4-AS1	0.105964	-0.0509584	0.234	0.195	1
STOML2	0.106057	-0.042501	0.101	0.074	1
ZNF253	0.106094	-0.0736573	0.322	0.281	1
ARHGAP5	0.106192	-0.0825649	0.952	0.923	1
ENSG00000285625	0.10621	-0.0393376	0.112	0.083	1
ENSG00000267477	0.106262	0.0755889	0.179	0.215	1
ZC4H2	0.106473	-0.0737579	0.556	0.51	1
CFAP221	0.106485	-0.14432	0.124	0.095	1
CEP70	0.106503	0.0797582	0.453	0.516	1
CEP63	0.10658	0.0417785	0.181	0.221	1
PPT1	0.106629	-0.0668749	0.276	0.236	1
ZNF461	0.106665	0.0505558	0.16	0.198	1
GALNT17	0.106682	0.236683	0.796	0.795	1
ITM2B	0.106727	-0.0968693	0.392	0.355	1
NME5	0.106786	0.0720516	0.152	0.187	1
GINS2	0.1069	-0.0705121	0.213	0.177	1
XRCC6	0.107011	-0.0856995	0.581	0.542	1
STX12	0.10704	0.0402954	0.278	0.331	1
GLIPR1	0.107055	-0.0365616	0.141	0.108	1
SEZ6	0.107239	0.0492252	0.078	0.105	1
PIANP	0.107269	-0.0375777	0.103	0.076	1
CALN1	0.107279	0.078139	0.12	0.155	1
MOK	0.107323	0.0371401	0.522	0.578	1
ENSG00000253706	0.107344	-0.0810878	0.137	0.107	1
IKZF2	0.10741	0.0735133	0.221	0.26	1
GTF3C3	0.107445	0.0788688	0.354	0.4	1
SPPL3	0.107458	0.0764934	0.787	0.835	1
NBPF10	0.107514	0.0926951	0.705	0.761	1
AGO4	0.107519	0.0586967	0.356	0.409	1
ZDHHC2	0.107543	0.10668	0.282	0.316	1
LRRC69	0.107549	-0.0281405	0.156	0.12	1
CLCC1	0.107681	-0.0418897	0.505	0.452	1
ZNF350-AS1	0.10772	-0.0298187	0.204	0.163	1
SMARCAD1	0.107746	0.0790427	0.76	0.814	1
FBLN5	0.107811	0.0930099	0.093	0.122	1
NBPF12	0.107862	0.0715924	0.663	0.716	1
EMSY	0.108037	-0.0590358	0.674	0.64	1
CLN5	0.10811	-0.0415194	0.101	0.074	1
ZNF714	0.108118	-0.08805	0.488	0.449	1
ENSG00000258199	0.108126	-0.0232707	0.295	0.247	1
ENSG00000288640	0.108224	0.043828	0.316	0.366	1
ENSG00000217576	0.108407	0.0475181	0.105	0.137	1
TFB1M	0.108456	0.0474645	0.265	0.314	1
FAM78B	0.108465	0.123079	0.074	0.1	1
ATP11C	0.108476	-0.092933	0.484	0.446	1
MLXIP	0.108748	0.0794849	0.328	0.374	1
ZNF433-AS1	0.108754	0.0726157	0.145	0.178	1
EFEMP2	0.108794	0.0392706	0.091	0.12	1
SLC44A3	0.108887	0.108334	0.223	0.259	1
NDUFA6	0.1089	-0.0543897	0.187	0.153	1
SPIN3	0.108992	-0.0717701	0.295	0.251	1
EDA2R	0.109123	0.0726975	0.166	0.205	1
CNOT4	0.109221	0.0736346	0.794	0.826	1
PLXNA4	0.109264	-0.209897	0.251	0.217	1
CENATAC	0.109281	0.0558113	0.427	0.48	1
DNAJC21	0.109386	-0.0674853	0.343	0.302	1
MAML2	0.109425	0.00849394	0.688	0.614	1
CBWD2	0.109426	0.0638888	0.36	0.409	1
SLC7A5	0.109458	0.0988314	0.124	0.155	1
NDUFS2	0.109466	0.0486692	0.135	0.169	1
ELL2	0.109512	0.0515425	0.131	0.166	1
ARNTL	0.109526	0.0686017	0.28	0.324	1
SLC39A14	0.109585	0.0840123	0.139	0.172	1
BCAR3	0.109612	0.0791533	0.328	0.376	1
TMEM94	0.109615	-0.0722935	0.404	0.361	1
ACTR1B	0.109719	-0.065234	0.143	0.113	1
GATB	0.109747	0.059046	0.204	0.245	1
USP44	0.109879	0.0757576	0.084	0.111	1
EBNA1BP2	0.109903	-0.0500708	0.181	0.146	1
PDCD5	0.110021	0.0579483	0.158	0.193	1
PSMD3	0.110086	0.0864884	0.183	0.217	1
PPA2	0.110148	0.0979201	0.571	0.615	1
ENSG00000286098	0.110242	0.0830383	0.248	0.29	1
SSBP2	0.110314	-0.0745894	0.992	0.987	1
MIRLET7IHG	0.110432	0.0418215	0.286	0.334	1
ENSG00000250195	0.110472	0.0897393	0.122	0.155	1
ARHGAP27P1-BPTFP1-KPNA2P3	0.110483	0.0436334	0.078	0.105	1
RDH11	0.110499	-0.0507065	0.242	0.204	1
WDR37	0.110601	0.0801957	0.518	0.575	1
TNFRSF21	0.110648	0.0382283	0.076	0.104	1
MRPL23	0.110687	0.0417177	0.122	0.156	1
SGSM2	0.110687	0.11016	0.448	0.484	1
SEPTIN6	0.110852	0.044424	0.168	0.208	1
ADAMTS1	0.111084	-0.0961387	0.16	0.128	1
GPR180	0.111101	0.0605633	0.162	0.199	1
UBE3C	0.111202	0.0626464	0.846	0.866	1
CHST10	0.111364	-0.0603416	0.215	0.178	1
ENSG00000236886	0.111413	0.0831344	0.101	0.131	1
AIFM2	0.111435	-0.0762965	0.147	0.117	1
ENSG00000287122	0.111554	0.166637	0.474	0.501	1
LYPD1	0.111561	-0.157672	0.394	0.36	1
PLAUR	0.111983	-0.0658151	0.149	0.119	1
EDC4	0.112041	0.0448088	0.131	0.165	1
OXR1	0.112166	-0.0677419	0.472	0.416	1
RNF2	0.112175	0.0868938	0.36	0.4	1
PCSK6	0.11219	-0.122523	0.145	0.117	1
CHD7	0.1122	-0.0882004	0.952	0.951	1
OTUD6B	0.11228	0.0806524	0.204	0.239	1
ZSCAN30	0.112326	-0.0561984	0.183	0.147	1
MIB2	0.112445	0.0556766	0.101	0.131	1
ZDHHC9	0.112561	0.0346941	0.143	0.18	1
RAP2C-AS1	0.11259	-0.0509494	0.44	0.38	1
MBD1	0.112605	0.0776521	0.253	0.288	1
PPIP5K2	0.112672	-0.0668433	0.768	0.753	1
TCF7L2	0.11268	-0.0441912	0.863	0.85	1
FAM133B	0.112761	0.0613268	0.429	0.495	1
C6orf62	0.112768	-0.0525133	0.516	0.467	1
ARL8A	0.112858	-0.0596507	0.198	0.162	1
ENSG00000249319	0.112889	-0.0708797	0.189	0.156	1
TAF12	0.112911	0.030304	0.168	0.21	1
SETD6	0.112937	-0.0420953	0.168	0.134	1
NSMCE4A	0.11296	-0.0698054	0.227	0.192	1
MTMR1	0.113129	0.117732	0.499	0.533	1
PHTF1	0.113202	-0.0770244	0.512	0.473	1
APEH	0.113212	-0.0514983	0.122	0.094	1
FRMPD3	0.113336	-0.0853387	0.183	0.149	1
FRA10AC1	0.113412	0.0866887	0.421	0.453	1
EPHA7	0.113554	-0.0249544	0.531	0.495	1
LIMK2	0.113638	0.0493952	0.143	0.18	1
MRTFB	0.113646	0.108499	0.739	0.756	1
MAPK8	0.113743	0.0650491	0.88	0.897	1
PRKCA	0.113786	0.135549	0.897	0.905	1
GTF2IP4	0.113805	-0.0868303	0.446	0.403	1
ENSG00000283761	0.113819	0.112863	0.423	0.461	1
CHD5	0.113955	-0.0557466	0.114	0.086	1
PPARGC1A	0.113969	0.100304	0.215	0.251	1
SCAF4	0.113983	0.118944	0.638	0.67	1
TMEM43	0.114021	0.0338064	0.173	0.214	1
CC2D2A	0.114289	0.10924	0.806	0.822	1
POLR2J4	0.114386	-0.0380625	0.516	0.465	1
LRPAP1	0.114436	-0.0743447	0.286	0.25	1
C1orf52	0.114533	0.0666867	0.248	0.288	1
LLGL1	0.114678	-0.0758368	0.272	0.236	1
ENSG00000227240	0.11474	0.102759	0.082	0.11	1
LINC00205	0.114758	-0.0511913	0.213	0.174	1
MTRFR	0.114801	-0.0253572	0.16	0.125	1
PBK	0.114864	-0.0467864	0.265	0.22	1
ZNF605	0.114911	-0.0289656	0.112	0.083	1
MRTO4	0.114915	-0.08071	0.156	0.126	1
TPK1	0.114932	0.0680697	0.168	0.204	1
ROBO1	0.115128	0.120181	0.861	0.892	1
LAT2	0.115147	-0.0309813	0.128	0.098	1
NXF1	0.115165	0.0612812	0.339	0.385	1
ENSG00000224919	0.115255	-0.0578407	0.131	0.101	1
VAMP9P	0.11534	-0.0882903	0.114	0.088	1
CRB1	0.115413	-0.0663437	0.568	0.51	1
KDM4A	0.115453	0.049971	0.204	0.245	1
NSUN5P1	0.115774	0.0911074	0.293	0.333	1
FZD6	0.115797	-0.0788284	0.202	0.168	1
MFSD14B	0.115807	0.0574345	0.516	0.551	1
GLIS2	0.115918	0.0398066	0.078	0.105	1
NEXMIF	0.116126	0.142861	0.568	0.596	1
SNRK	0.11616	0.0840103	0.423	0.473	1
MTMR4	0.116312	-0.0561489	0.394	0.354	1
RHOQ	0.116355	0.119792	0.358	0.395	1
ELK1	0.116409	-0.0343995	0.107	0.08	1
ENSG00000286850	0.116658	0.0578233	0.122	0.155	1
SIRPA	0.116708	0.0608304	0.114	0.144	1
MINK1	0.11683	-0.0261201	0.406	0.349	1
SRD5A1	0.116864	-0.038911	0.229	0.189	1
MAP7	0.116982	0.0721593	0.109	0.141	1
TOM1	0.116986	0.0512205	0.171	0.21	1
PHF8	0.116988	0.0735588	0.415	0.462	1
GSE1	0.117007	-0.152012	0.905	0.886	1
NAA16	0.117027	0.113072	0.707	0.734	1
HNRNPK	0.117068	-0.0392343	0.842	0.802	1
ZNF570	0.117122	-0.0432474	0.124	0.095	1
TYW3	0.117136	0.0567484	0.128	0.16	1
KLHDC8A	0.117155	0.0830454	0.173	0.211	1
DNPEP	0.117184	-0.0394508	0.143	0.111	1
NCK2	0.117448	0.0784575	0.467	0.516	1
ADCY6	0.11746	0.0604876	0.185	0.221	1
HIBADH	0.117489	0.0972525	0.377	0.421	1
ENSG00000231424	0.117552	-0.230534	0.116	0.089	1
C2orf42	0.117593	-0.0717413	0.836	0.793	1
SARM1	0.11765	-0.114721	0.331	0.302	1
HSD17B7	0.117723	-0.0780479	0.236	0.202	1
COG8	0.117812	-0.0613622	0.221	0.184	1
ZGRF1	0.117963	-0.0960006	0.469	0.426	1
ZNF667-AS1	0.11798	-0.0131877	0.147	0.114	1
WDR44	0.118052	0.0796604	0.358	0.392	1
C18orf32	0.118089	-0.0390703	0.107	0.08	1
WNK1	0.118168	-0.066703	0.949	0.957	1
ZWILCH	0.118177	0.0740536	0.189	0.227	1
ZBTB17	0.118187	0.0685193	0.312	0.354	1
PPTC7	0.118351	0.0765763	0.192	0.227	1
RMST	0.118478	-0.373011	0.434	0.406	1
ROBO2	0.118531	-0.0602278	0.888	0.862	1
SLC30A7	0.118541	0.0677943	0.518	0.579	1
SFRP4	0.118572	0.0693102	0.185	0.227	1
LNC-LBCS	0.118598	0.0547551	0.478	0.527	1
EIF5A	0.118929	-0.0390371	0.215	0.175	1
PSPH	0.118958	-0.048378	0.198	0.162	1
RAP1GDS1	0.118991	0.130022	0.794	0.798	1
SLC25A36	0.119269	0.0804111	0.623	0.672	1
EIF1AX	0.119282	-0.0744754	0.347	0.306	1
ZKSCAN7-AS1	0.119388	-0.0836451	0.758	0.733	1
ANKRD13D	0.119401	-0.0512642	0.232	0.195	1
KIAA1143	0.119421	-0.07062	0.288	0.25	1
DNAI1	0.119715	0.0873235	0.328	0.367	1
ARHGEF26-AS1	0.119774	-0.077957	0.2	0.165	1
ATP6V1H	0.119862	0.0900109	0.497	0.557	1
LHFPL5	0.119868	-0.0297262	0.109	0.082	1
GRK6	0.119975	0.0481672	0.124	0.158	1
TOM1L2	0.12004	0.110786	0.615	0.636	1
TIMM23	0.120299	0.0957172	0.32	0.355	1
MIRLET7A1HG	0.120361	0.0652604	0.314	0.357	1
MTURN	0.120488	-0.0415451	0.227	0.189	1
ANKRD6	0.120517	0.122018	0.592	0.632	1
IFI27L1	0.120526	-0.0360158	0.221	0.181	1
UNKL	0.120576	-0.0598787	0.187	0.155	1
RAP1GAP2	0.120603	-0.0242821	0.101	0.074	1
MGST2	0.120711	-0.0527332	0.109	0.083	1
RPS13	0.120781	-0.0505399	0.213	0.175	1
TRMT44	0.120793	0.0304105	0.307	0.361	1
PPHLN1	0.120879	-0.0569196	0.756	0.721	1
CCDC88C	0.120913	-0.0869003	0.531	0.495	1
HEATR1	0.120959	0.0592552	0.448	0.495	1
KIF9	0.12099	0.0686248	0.152	0.186	1
ZFAT	0.121089	0.0571807	0.301	0.352	1
ZNF226	0.121207	0.0144934	0.215	0.259	1
PCDHA3	0.121237	0.0632252	0.223	0.263	1
TMEM51	0.121433	-0.227138	0.173	0.14	1
ADD3	0.121501	0.118927	0.566	0.608	1
CD99P1	0.121722	-0.0974669	0.265	0.227	1
PABPN1	0.121768	-0.0863721	0.484	0.438	1
ENTPD5	0.121918	0.0732743	0.181	0.217	1
ENSG00000285854	0.121928	-0.0792666	0.358	0.321	1
LPIN1	0.12194	0.0537144	0.217	0.257	1
FRMD6	0.122225	0.12618	0.204	0.236	1
UST	0.122241	-0.0601346	0.446	0.397	1
UPF3A	0.122319	-0.0809123	0.625	0.593	1
INTS11	0.12233	0.0360709	0.269	0.314	1
SLC35B4	0.122406	-0.06765	0.282	0.244	1
DTYMK	0.122441	-0.061665	0.354	0.309	1
SLC6A1	0.122473	0.0399113	0.497	0.545	1
RBM39	0.122498	0.0619157	0.928	0.942	1
ROCK1	0.122499	0.0806568	0.813	0.842	1
RSPRY1	0.122533	0.0566918	0.499	0.557	1
NEK1	0.122535	0.0762972	0.703	0.737	1
TBCEL-TECTA	0.122559	0.0597889	0.339	0.376	1
SUPT5H	0.122688	0.0809971	0.398	0.434	1
HEG1	0.122733	-0.0879948	0.524	0.475	1
MED31	0.122878	0.042348	0.101	0.131	1
MGAT3	0.122897	-0.0494607	0.133	0.104	1
MSC-AS1	0.122915	0.0822835	0.128	0.16	1
STARD7	0.122944	-0.0775545	0.309	0.273	1
FAM27C	0.122969	-0.0424488	0.789	0.722	1
SNPH	0.123068	0.0385909	0.076	0.103	1
TCERG1	0.123076	0.071458	0.861	0.893	1
MVB12B	0.123085	0.0784001	0.667	0.718	1
TRIM37	0.123145	-0.0745141	0.644	0.636	1
RABEP2	0.123173	0.0387446	0.093	0.122	1
RPL10A	0.123461	-0.0629794	0.236	0.199	1
TTC39B	0.123791	0.0718087	0.175	0.212	1
ZNF90	0.123925	-0.0386746	0.248	0.207	1
ZNF236	0.123934	0.0940264	0.663	0.695	1
TFCP2	0.124136	0.106872	0.467	0.501	1
GNAO1-DT	0.124149	-0.0849644	0.234	0.198	1
PRR5-ARHGAP8	0.124386	-0.0568121	0.116	0.089	1
REV1	0.124584	0.0841427	0.64	0.658	1
NTAQ1	0.124597	-0.0625901	0.248	0.211	1
EP400P1	0.124652	0.0325305	0.314	0.367	1
CDS2	0.124838	0.0792015	0.406	0.447	1
DGCR2	0.124906	0.0871657	0.535	0.565	1
TRIM56	0.124938	-0.0501668	0.16	0.128	1
VIPAS39	0.124989	0.0572974	0.156	0.19	1
ANO4	0.125038	0.0822835	0.082	0.11	1
SNX30	0.125096	0.0591999	0.208	0.248	1
HAUS1	0.125123	-0.0807221	0.234	0.201	1
TENM2	0.125194	0.00948391	0.44	0.487	1
TTC38	0.125322	0.0566512	0.112	0.141	1
IGF2BP3	0.125474	-0.0498094	0.96	0.948	1
MRNIP	0.125526	-0.0855121	0.293	0.257	1
NAA40	0.12575	-0.070322	0.251	0.212	1
PPM1G	0.125764	-0.0639649	0.345	0.305	1
RTKN2	0.125937	-0.117988	0.408	0.364	1
DYNLRB2-AS1	0.125942	0.0518549	0.088	0.117	1
MCL1	0.126089	0.0473622	0.611	0.685	1
ARMC2	0.126232	0.0611719	0.385	0.429	1
GRIA4	0.12624	-0.0606744	0.185	0.15	1
ENGASE	0.126314	0.0448088	0.084	0.111	1
ABHD12	0.126374	-0.0721878	0.547	0.517	1
FMNL3	0.126384	-0.0451831	0.288	0.245	1
ENSG00000288711	0.126407	0.0472515	0.091	0.119	1
LINC01090	0.126444	0.0426273	0.162	0.198	1
CAMK1D	0.126446	-0.0606744	0.821	0.819	1
SDK1	0.126599	0.133311	0.977	0.985	1
DUSP12	0.126612	0.0491166	0.103	0.132	1
ENSG00000271741	0.126894	0.027015	0.116	0.149	1
ZDHHC11B	0.126937	0.0665848	0.204	0.244	1
FHIP2B	0.127067	0.036255	0.135	0.169	1
TEP1	0.127106	0.0586107	0.137	0.169	1
SNRPG	0.127279	-0.0627362	0.221	0.186	1
ENSG00000254706	0.127319	-0.0593645	0.168	0.137	1
BID	0.127426	-0.0460406	0.152	0.12	1
MTRF1L	0.12759	0.0515787	0.28	0.324	1
SUPT7L	0.127701	-0.0542895	0.244	0.207	1
KNDC1	0.127785	0.043995	0.133	0.166	1
OFD1	0.12787	0.0695001	0.564	0.618	1
CCDC8	0.127925	-0.0437387	0.109	0.083	1
LRRCC1	0.12794	0.0660151	0.276	0.314	1
ENSG00000255467	0.128006	-0.0472703	0.141	0.111	1
CASKIN1	0.128087	0.0315927	0.103	0.134	1
PAIP2B	0.128104	-0.0309271	0.105	0.079	1
CARMIL1	0.128239	-0.0618057	0.429	0.389	1
PEAK1	0.128305	-0.0691177	0.703	0.652	1
MAFG	0.128353	-0.0557263	0.166	0.135	1
TFE3	0.128506	0.0534937	0.097	0.125	1
MPRIP	0.128552	-0.077804	0.798	0.785	1
CUX2	0.128623	-0.0883811	0.709	0.695	1
AHCY	0.128685	-0.0495527	0.118	0.091	1
DAXX	0.12873	-0.0701068	0.126	0.1	1
ZNF711	0.128843	0.0984498	0.547	0.568	1
PDXK	0.128974	-0.0374848	0.269	0.227	1
TOR1AIP2	0.129028	-0.0261362	0.535	0.474	1
LTV1	0.129112	0.0301221	0.168	0.208	1
SEPTIN9	0.129161	-0.063596	0.623	0.574	1
TCFL5	0.129213	0.0500966	0.158	0.192	1
RNF123	0.1293	0.0380407	0.192	0.232	1
RERE	0.12933	0.0686531	0.996	0.991	1
RPL23A	0.129486	-0.0831189	0.257	0.226	1
INSR	0.12957	-0.0996569	0.455	0.418	1
LIMD1	0.129583	0.104796	0.467	0.508	1
ST7-OT4	0.1296	0.0492603	0.124	0.156	1
PCCB	0.129629	-0.0733218	0.451	0.413	1
RAB5B	0.129648	-0.0479957	0.314	0.269	1
RBM28	0.129731	0.0807752	0.589	0.639	1
ENSG00000230910	0.12974	0.0649242	0.259	0.3	1
APBB2	0.129793	0.112493	0.749	0.776	1
LSM6	0.129806	0.0629182	0.139	0.171	1
GRTP1	0.129844	-0.0486474	0.185	0.152	1
FAM102A	0.129971	-0.0440057	0.341	0.297	1
POLD1	0.129995	-0.0578941	0.215	0.18	1
SH3KBP1	0.130009	0.159413	0.379	0.407	1
GRIK5	0.130067	-0.0650207	0.581	0.551	1
ENSG00000244055	0.13018	0.0673005	0.213	0.253	1
VCPKMT	0.130225	0.0428055	0.105	0.135	1
FAM71F2	0.130229	-0.0238037	0.116	0.088	1
RNF169	0.130408	0.0582247	0.488	0.53	1
CNTRL	0.130417	0.111149	0.709	0.738	1
DGLUCY	0.130431	-0.079721	0.364	0.327	1
IGSF1	0.130486	-0.0705312	0.368	0.322	1
NAT10	0.130512	0.0549515	0.385	0.426	1
TAPBP	0.130531	-0.0590723	0.213	0.18	1
VPS35	0.130559	-0.0880674	0.491	0.455	1
PMEPA1	0.130602	-0.0245792	0.316	0.266	1
USP24	0.130742	0.0955734	0.907	0.918	1
SNRPA1	0.130769	0.0619349	0.206	0.241	1
EAF2	0.130852	0.0539317	0.086	0.114	1
ENSG00000289128	0.130901	0.0456864	0.084	0.111	1
TTK	0.130953	-0.0175171	0.293	0.25	1
ZNF490	0.130956	-0.0420733	0.299	0.256	1
SESN1	0.13105	0.0630044	0.442	0.489	1
PTPN18	0.131098	-0.0487225	0.177	0.144	1
JAK1	0.131127	0.12622	0.779	0.808	1
KIF13B	0.131141	0.116643	0.339	0.368	1
TMED9	0.131186	-0.0406314	0.143	0.113	1
SCAPER	0.131215	-0.0709868	0.869	0.863	1
GUSBP1	0.131277	0.0527448	0.979	0.97	1
C2orf76	0.13128	0.061441	0.168	0.205	1
DNAJC17	0.131298	0.0748148	0.194	0.227	1
ENSG00000287460	0.131302	0.0788197	0.091	0.117	1
ARX	0.131483	-0.0490883	0.337	0.294	1
TMED7-TICAM2	0.131741	-0.0371052	0.143	0.113	1
ZSCAN21	0.131774	-0.0503671	0.145	0.116	1
KDELR1	0.131881	-0.035553	0.198	0.162	1
FN3K	0.131955	-0.0543395	0.128	0.101	1
METTL8	0.131976	-0.0667463	0.36	0.318	1
SEC13	0.132058	0.060568	0.337	0.382	1
WAC-AS1	0.132298	-0.0609992	0.236	0.199	1
MED6	0.132574	0.0730943	0.257	0.297	1
AK4	0.132608	-0.0410193	0.265	0.226	1
ENSG00000288765	0.132776	0.0443765	0.088	0.116	1
LYAR	0.132804	0.0559777	0.112	0.141	1
GOPC	0.132805	0.0647961	0.375	0.421	1
SMARCB1	0.133062	-0.0818756	0.52	0.487	1
RBM8A	0.133101	-0.0897492	0.299	0.262	1
SPTLC2	0.133122	0.0869839	0.335	0.374	1
KBTBD2	0.133152	0.0388393	0.486	0.541	1
FAM114A1	0.133156	0.0280248	0.152	0.186	1
DVL2	0.133269	-0.0678063	0.236	0.202	1
EPRS1	0.133355	0.054686	0.512	0.562	1
ZNF518A	0.133376	0.0499622	0.747	0.764	1
DYNLL1	0.133387	-0.067067	0.274	0.235	1
RALA	0.133418	0.134007	0.459	0.49	1
CACNB4	0.13347	-0.0764578	0.293	0.253	1
LINC02249	0.133499	0.0496525	0.236	0.279	1
ARID1A	0.13363	-0.0528413	0.935	0.93	1
GPAT4	0.133676	0.0522098	0.232	0.27	1
PAFAH1B3	0.133815	-0.02777	0.114	0.086	1
ENSG00000247228	0.133831	-0.0345907	0.177	0.143	1
EXOC3	0.133837	0.0596747	0.333	0.373	1
UBXN8	0.133934	-0.0506722	0.131	0.103	1
PFKFB2	0.133976	0.042899	0.141	0.174	1
CWC15	0.134028	-0.0682288	0.223	0.189	1
GAS2L3	0.134035	0.111091	0.314	0.361	1
BAIAP2L1	0.134057	-0.029926	0.12	0.092	1
NUAK2	0.1341	0.0396916	0.12	0.152	1
NKD1	0.134113	-0.181569	0.219	0.189	1
ZNF658	0.134213	-0.0578407	0.126	0.1	1
TRIM59	0.134215	-0.0327443	0.103	0.077	1
PDCD10	0.134298	0.0543617	0.333	0.377	1
PNKD	0.134312	-0.0364628	0.118	0.091	1
NCBP2	0.134313	0.0395791	0.269	0.318	1
AZIN1	0.134318	-0.0912746	0.556	0.533	1
PEX14	0.134996	0.0577996	0.512	0.562	1
PCIF1	0.135064	-0.0500767	0.242	0.205	1
ZBTB43	0.135157	0.0822835	0.276	0.312	1
ARMH4	0.135282	0.0716154	0.939	0.923	1
DZIP1	0.135425	-0.0653127	0.653	0.623	1
KIF3C	0.135461	-0.0654115	0.246	0.21	1
NUDT15	0.135485	-0.0255047	0.149	0.117	1
ENSG00000288721	0.135519	0.0559494	0.272	0.312	1
ERI3	0.135521	0.0773173	0.642	0.667	1
IL17RB	0.135696	-0.0486205	0.114	0.088	1
DAPK1	0.135769	0.082555	0.766	0.793	1
C2orf72	0.136216	0.0693921	0.248	0.287	1
ARFGEF2	0.13622	0.0987123	0.625	0.681	1
KLHL2	0.136222	0.0576581	0.48	0.523	1
GGA1	0.136599	0.0467998	0.341	0.389	1
RAP1B	0.136645	0.0880766	0.619	0.664	1
LPAR1	0.13666	-0.0592597	0.337	0.294	1
SMS	0.136754	-0.0329338	0.497	0.447	1
TTTY14	0.136794	-0.00281408	0.335	0.382	1
ACSF2	0.136799	-0.0302392	0.12	0.092	1
CFAP298-TCP10L	0.136866	0.115698	0.381	0.413	1
DIAPH1	0.136884	0.0822835	0.537	0.581	1
HMBOX1	0.137006	-0.0867886	0.834	0.825	1
ATP6V0D1-DT	0.137098	-0.0372873	0.133	0.104	1
ZNF117	0.137156	0.0810371	0.408	0.446	1
ENSG00000272980	0.137227	0.0677631	0.389	0.426	1
SLC23A2	0.13728	0.0492582	0.488	0.532	1
MGAT5	0.137364	-0.131154	0.731	0.679	1
PCDHGA6	0.137468	0.0460785	0.114	0.144	1
SMAD2	0.137539	-0.0353426	0.886	0.808	1
MICAL3	0.137627	-0.0646739	0.838	0.86	1
ENSG00000267645	0.137679	0.043995	0.105	0.135	1
HNRNPA0	0.137739	-0.0675254	0.377	0.342	1
PDCL3P4	0.137745	0.0822835	0.242	0.278	1
SMC6	0.137812	0.0738502	0.648	0.682	1
TMCC1	0.137812	0.0790186	0.876	0.896	1
GJA1	0.137851	0.0299068	0.145	0.18	1
HEXD	0.137935	0.0510021	0.171	0.207	1
CAND2	0.137987	-0.0467077	0.352	0.305	1
TRIM5	0.138301	0.0661381	0.215	0.253	1
TDRP	0.138327	0.113211	0.358	0.388	1
AKTIP	0.138383	0.0413406	0.131	0.163	1
ENSG00000263917	0.138533	-0.0385971	0.107	0.082	1
PSMD14	0.138574	0.0934448	0.619	0.667	1
MMS19	0.138582	0.0744214	0.398	0.441	1
ENSG00000254186	0.138609	0.0983315	0.225	0.263	1
ENSG00000223598	0.13872	-0.0404596	0.128	0.1	1
NOXRED1	0.138798	-0.0677419	0.187	0.156	1
ACTR5	0.138812	0.0675808	0.101	0.128	1
ENSG00000285772	0.138826	-0.0420267	0.109	0.083	1
CCDC25	0.138897	0.0255339	0.158	0.196	1
PLD3	0.139165	-0.0799363	0.495	0.462	1
PKN3	0.139271	-0.0476751	0.105	0.08	1
RNF13	0.139463	0.0520915	0.297	0.337	1
CPE	0.139497	0.0316265	0.617	0.551	1
GOLGA2P10	0.139695	0.0331414	0.448	0.513	1
SCMH1	0.139749	0.0882512	0.84	0.866	1
ENSG00000262879	0.139805	0.0863287	0.423	0.461	1
CTC1	0.139827	0.0416415	0.137	0.169	1
USP20	0.139838	-0.0587217	0.217	0.183	1
TMEM101	0.139925	-0.0415194	0.105	0.08	1
ENSG00000230498	0.139948	0.0396026	0.093	0.12	1
NCBP3	0.139999	0.0689251	0.52	0.554	1
LMBR1L	0.140024	0.0547372	0.158	0.19	1
BAG4	0.140202	-0.0441399	0.196	0.162	1
ENSG00000283108	0.140283	0.0484201	0.122	0.153	1
GFPT2	0.140348	0.0216682	0.124	0.158	1
EIF4G3	0.14075	0.0543137	0.996	0.997	1
ZNF778	0.140995	-0.0543736	0.162	0.132	1
DCP1B	0.141143	-0.104437	0.238	0.207	1
RPS4Y1	0.141198	-0.0172522	0.263	0.22	1
RAB12	0.141279	0.0618194	0.341	0.388	1
SLC35E3	0.141289	-0.05207	0.309	0.27	1
DDX27	0.141611	0.0528871	0.248	0.29	1
SLTM	0.141689	-0.0429388	0.528	0.473	1
OPA3	0.141754	0.075064	0.206	0.241	1
PGK1	0.141784	0.0601121	0.398	0.443	1
ZNF786	0.141877	-0.0321589	0.124	0.097	1
KCNMB4	0.14197	0.0918063	0.187	0.22	1
MROH8	0.141976	-0.0336358	0.122	0.095	1
DNAH1	0.142072	0.0369442	0.261	0.3	1
TMEM232	0.142204	-0.0387028	0.457	0.505	1
DTWD2	0.142269	-0.0378379	0.457	0.409	1
PAUPAR	0.142273	0.0891481	0.204	0.238	1
VPS13A	0.14232	0.108245	0.575	0.606	1
GNPTG	0.142393	-0.0526618	0.213	0.178	1
CHRNA5	0.142472	0.0446622	0.076	0.101	1
STK19	0.142579	0.0432526	0.107	0.137	1
TSPAN11	0.142716	-0.0694676	0.469	0.428	1
ENSG00000256646	0.142828	-0.0373867	0.116	0.089	1
SP2	0.142883	0.065103	0.116	0.144	1
SPDYA	0.142883	-0.0762305	0.52	0.473	1
GTPBP2	0.142923	0.084382	0.295	0.333	1
NUDT16-DT	0.142963	0.0515425	0.173	0.205	1
NEGR1	0.142985	0.168662	0.882	0.88	1
NIPSNAP2	0.143093	-0.0630289	0.602	0.569	1
ACTR2	0.143166	-0.0568992	0.577	0.529	1
OTUD3	0.143238	0.0687792	0.272	0.311	1
AGPAT1	0.143241	-0.0561059	0.112	0.086	1
PSD	0.143633	0.0429998	0.126	0.158	1
CLK2	0.143758	0.0461553	0.234	0.273	1
CCSAP	0.143856	-0.0589506	0.314	0.279	1
ZIC3	0.1439	-0.0475968	0.221	0.184	1
SNX1	0.144211	0.0614619	0.509	0.563	1
TFDP1	0.14433	-0.0582847	0.373	0.331	1
GTF3A	0.144425	-0.0679792	0.181	0.15	1
TTTY10	0.144519	0.122361	0.307	0.343	1
SETBP1	0.144931	0.0873069	0.998	0.997	1
ENSG00000242540	0.144998	-0.0364502	0.219	0.181	1
EXOG	0.145191	-0.0804728	0.448	0.412	1
ENSG00000256632	0.145237	-0.0349825	0.116	0.089	1
C1orf112	0.145254	-0.0880814	0.438	0.403	1
AKAP8L	0.145256	0.0196329	0.575	0.636	1
ENSG00000226851	0.14526	-0.059429	0.196	0.163	1
HNRNPUL2	0.145826	0.05713	0.288	0.328	1
UHRF1	0.145853	-0.0810527	0.28	0.244	1
THUMPD2	0.145861	0.096434	0.381	0.419	1
RPL37A	0.145891	-0.0926422	0.482	0.453	1
FAM199X	0.145928	-0.0612081	0.318	0.279	1
C9orf24	0.145957	-0.0136144	0.291	0.25	1
JMY	0.145984	0.0394963	0.267	0.315	1
ZNF561-AS1	0.146032	0.0816875	0.411	0.435	1
NT5M	0.14605	-0.0399128	0.137	0.108	1
ZNF45-AS1	0.146273	-0.0334548	0.242	0.202	1
STIL	0.146555	-0.0360627	0.339	0.294	1
BACH1	0.146687	-0.0812397	0.758	0.694	1
MAD2L1	0.1467	-0.0318875	0.139	0.11	1
SRI	0.146836	0.0967831	0.263	0.296	1
ENSG00000234129	0.147054	0.218645	0.408	0.438	1
ENSG00000276266	0.147062	0.118491	0.474	0.508	1
KLHL22	0.147201	-0.0784523	0.552	0.516	1
ENSG00000265408	0.147291	-0.0539738	0.109	0.085	1
ZNF687	0.147296	-0.043005	0.126	0.1	1
PPP1R3F	0.147347	-0.0729947	0.187	0.159	1
PML	0.147392	0.0564648	0.124	0.153	1
NCS1	0.147581	-0.0294453	0.301	0.254	1
CUEDC2	0.14762	-0.0292893	0.109	0.083	1
ENSG00000285756	0.1477	-0.0535908	0.733	0.686	1
PDGFRB	0.147938	-0.0865253	0.236	0.204	1
RAB1A	0.148231	0.0681769	0.716	0.752	1
MAN1A1	0.148395	0.0536313	0.223	0.266	1
CWF19L2	0.148487	0.062952	0.646	0.703	1
CUX1	0.148601	-0.0422512	0.968	0.964	1
FEZ1	0.148679	-0.0724087	0.524	0.487	1
NECTIN1	0.148741	-0.0246317	0.223	0.187	1
ZCCHC4	0.148779	-0.0434394	0.331	0.287	1
SLC16A14	0.148817	-0.0797732	0.251	0.218	1
KDM2A	0.149038	0.0869172	0.783	0.771	1
GBA2	0.149092	0.0397141	0.272	0.314	1
LRRC40	0.149129	0.0663284	0.429	0.47	1
SSH1	0.149232	0.0393105	0.383	0.434	1
DLL1	0.149329	0.0526967	0.179	0.212	1
LYRM7	0.14941	-0.0334928	0.114	0.088	1
CCDC181	0.149452	0.0678873	0.312	0.351	1
ENSG00000247134	0.149497	0.0500739	0.189	0.224	1
ENSG00000249526	0.149789	-0.0587741	0.152	0.123	1
ENSG00000286221	0.149822	-0.0620056	0.366	0.325	1
LPXN	0.149831	0.0432894	0.202	0.239	1
ENSG00000260342	0.149995	-0.0428439	0.229	0.192	1
DTX1	0.150015	0.119758	0.091	0.117	1
CCNY	0.150364	-0.0556613	0.947	0.917	1
FAM219A	0.150518	0.0833526	0.661	0.734	1
GRAMD1C	0.150587	0.129807	0.436	0.481	1
KIF23	0.1506	-0.154641	0.32	0.287	1
BUD23	0.150624	0.049862	0.166	0.201	1
MINPP1	0.150751	0.0681624	0.229	0.264	1
FNBP4	0.150763	-0.0907237	0.842	0.862	1
TTLL3	0.151018	-0.0508047	0.339	0.297	1
LINC01355	0.151025	0.0253811	0.118	0.149	1
BIRC5	0.151033	-0.061615	0.198	0.165	1
RALGPS2	0.151139	-0.0287058	0.714	0.688	1
CNNM3	0.151147	-0.0528761	0.177	0.146	1
ZNF883	0.151152	0.08154	0.253	0.285	1
KMT2B	0.151256	0.0499529	0.356	0.404	1
KIAA0408	0.151294	-0.0623094	0.375	0.333	1
CFAP298	0.151353	-0.0348582	0.112	0.086	1
ZMYM5	0.151363	0.0746055	0.257	0.293	1
CXXC4-AS1	0.151408	0.0184728	0.084	0.111	1
CD99	0.151434	-0.0453006	0.472	0.426	1
CEP68	0.151467	0.0383242	0.225	0.266	1
LINC00648	0.151561	-0.105306	0.291	0.259	1
KREMEN1	0.151709	0.0878369	0.194	0.227	1
TUSC3	0.15178	0.0750184	0.829	0.856	1
LPIN2	0.151878	0.0555308	0.493	0.533	1
PCNT	0.151958	-0.11068	0.651	0.655	1
ENSG00000244513	0.15196	0.0610939	0.265	0.3	1
PTDSS1	0.152064	0.0946012	0.236	0.264	1
CDH10	0.152203	0.128047	0.301	0.334	1
MNAT1	0.152307	0.0990484	0.8	0.795	1
ENSG00000223732	0.152327	0.0453955	0.253	0.293	1
NLN	0.152386	-0.13071	0.415	0.391	1
ENSG00000272897	0.152466	-0.0917635	0.345	0.305	1
LUZP1	0.152495	-0.054456	0.478	0.429	1
HIRA	0.152501	0.0788895	0.579	0.615	1
SH3BP4	0.152647	0.0977517	0.387	0.425	1
ENSG00000269151	0.152729	-0.0427599	0.118	0.092	1
ENSG00000232828	0.152785	-0.0227833	0.152	0.12	1
GON4L	0.152791	0.0686859	0.617	0.667	1
DEPDC1	0.152829	-0.0623304	0.232	0.196	1
ELMOD2	0.15285	0.0939026	0.402	0.429	1
ZNF317	0.152968	0.0638623	0.189	0.221	1
ZNF574	0.153057	-0.0437244	0.139	0.111	1
BCAT2	0.153247	0.061067	0.124	0.153	1
GUSBP13	0.153427	-0.0852298	0.491	0.452	1
SSPOP	0.153462	0.0484952	0.152	0.184	1
CLMN	0.153525	-0.014074	0.154	0.122	1
ATP5MK	0.153541	-0.0476096	0.124	0.098	1
GPR158	0.15356	0.0561411	0.128	0.159	1
MCU	0.153646	0.0628088	0.549	0.588	1
RPA2	0.15378	-0.0576925	0.185	0.155	1
ITFG2	0.153975	-0.0520657	0.366	0.321	1
GPRC5B	0.154009	-0.0545832	0.385	0.342	1
RAPH1	0.154159	-0.0551526	0.707	0.669	1
SEPHS1	0.154166	-0.0605363	0.368	0.324	1
MRPS35	0.154195	-0.075313	0.295	0.262	1
ABHD18	0.154397	0.0395791	0.419	0.473	1
HSPA14	0.154528	-0.0628252	0.246	0.214	1
TXN	0.154539	-0.0334857	0.139	0.11	1
HCG18	0.154598	0.0735133	0.2	0.233	1
KCNJ10	0.154669	-0.0976623	0.194	0.165	1
ZNF677	0.154792	-0.035301	0.238	0.201	1
PPIL2	0.154823	-0.100886	0.402	0.37	1
OTX2-AS1	0.154857	0.0336174	0.074	0.1	1
GSTO2	0.154872	0.0564545	0.095	0.12	1
SSU72	0.15495	0.0392824	0.288	0.33	1
ENSG00000285216	0.155342	0.121642	0.261	0.299	1
CCDC90B	0.155349	0.0660342	0.255	0.293	1
CZIB	0.15539	-0.0582177	0.126	0.101	1
PIGT	0.155391	0.0602572	0.177	0.208	1
GOLGA3	0.155396	0.122294	0.484	0.516	1
SLC36A1	0.155422	0.0357834	0.133	0.165	1
MIR4435-2HG	0.155534	0.0471112	0.261	0.217	1
LZIC	0.155588	-0.0420297	0.297	0.256	1
SNAP25-AS1	0.155599	-0.0465762	0.284	0.245	1
ENSG00000267228	0.155787	-0.0303218	0.354	0.306	1
EPB41L5	0.155814	-0.059904	0.773	0.724	1
ENSG00000285382	0.155875	0.0798153	0.181	0.211	1
SPRED2	0.155918	0.0880461	0.602	0.645	1
FAM107A	0.155984	0.147473	0.326	0.351	1
PPP4R1	0.156044	0.0682255	0.636	0.698	1
CCM2	0.15619	0.0600427	0.421	0.464	1
SATB2	0.156356	-0.0153273	0.316	0.278	1
CWF19L1	0.156537	0.0870528	0.232	0.262	1
RAB2B	0.156544	0.0599604	0.312	0.352	1
SLC25A13	0.156563	0.0595186	0.535	0.575	1
INPP5K	0.156605	0.0353918	0.114	0.143	1
GPATCH1	0.156733	0.0557227	0.215	0.253	1
XKR6	0.156821	0.0794133	0.876	0.893	1
KIF22	0.156918	-0.0510443	0.371	0.328	1
RPS6KA6	0.156962	0.0942386	0.259	0.297	1
TRAK1	0.156978	-0.0705004	0.771	0.761	1
TBC1D19	0.15701	0.0919958	0.638	0.661	1
JRKL	0.157015	-0.0309271	0.103	0.079	1
EAPP	0.157221	-0.0701687	0.194	0.163	1
PGM2	0.157255	-0.0385971	0.109	0.085	1
FEM1C	0.157322	0.0685565	0.345	0.383	1
CCHCR1	0.157406	0.0526126	0.099	0.125	1
AMY2B	0.157431	-0.0702744	0.158	0.129	1
SEMA3C	0.15745	0.0565663	0.095	0.122	1
RNF216P1	0.157494	0.0386942	0.291	0.33	1
MIPEP	0.157567	-0.0965275	0.419	0.38	1
ZNF84	0.157584	0.0547372	0.476	0.517	1
ENSG00000230333	0.157608	-0.0163949	0.291	0.247	1
RNF6	0.157703	-0.0287478	0.145	0.116	1
C1GALT1	0.157929	0.0886813	0.288	0.322	1
LIMCH1	0.158058	0.0981253	0.794	0.81	1
PANK2	0.158151	0.0578859	0.448	0.499	1
POLDIP2	0.158201	-0.0607795	0.164	0.137	1
CUL1	0.158445	-0.0808523	0.714	0.709	1
ENSG00000272800	0.158556	-0.0680741	0.326	0.29	1
MTMR9	0.158642	0.0544076	0.387	0.437	1
DCTN3	0.158645	-0.0393376	0.118	0.092	1
VAMP3	0.158801	-0.0282372	0.177	0.144	1
SLC38A6	0.158927	0.0453028	0.514	0.572	1
ENSG00000197585	0.158955	-0.0938734	0.101	0.077	1
SHANK3	0.158968	0.0750155	0.206	0.239	1
TSPAN31	0.159005	-0.0361753	0.213	0.178	1
IARS1	0.159108	0.165955	0.722	0.73	1
GABARAPL1	0.159208	0.0383856	0.128	0.159	1
DPH5	0.159229	-0.0521844	0.255	0.221	1
SPTBN1	0.159324	-0.0277029	0.912	0.884	1
PPIEL	0.15936	-0.076983	0.345	0.308	1
KCNIP1	0.159447	0.167885	0.293	0.33	1
KDM3A	0.159478	0.115261	0.589	0.618	1
OTUD5	0.159646	0.0187584	0.257	0.302	1
SLITRK2	0.159682	-0.054038	0.354	0.311	1
ZNF451-AS1	0.15976	0.0562296	0.196	0.229	1
ENSG00000286458	0.160335	0.173641	0.493	0.52	1
ZHX1-C8orf76	0.160518	0.0851951	0.288	0.322	1
FBXO46	0.160687	0.0587821	0.154	0.184	1
PRR3	0.160776	-0.0452062	0.225	0.192	1
UBA3	0.161275	0.0626356	0.339	0.376	1
LINC01278	0.161393	-0.0544551	0.701	0.667	1
VPS13D	0.161411	0.0472626	0.84	0.844	1
ZNF766	0.161436	-0.040052	0.177	0.146	1
PAFAH1B1	0.161494	-0.0554767	0.905	0.909	1
AKAP13	0.16151	0.0808	0.973	0.957	1
ENSG00000288632	0.161662	0.0586791	0.952	0.942	1
NUAK1	0.161867	0.0578718	0.171	0.204	1
CLTA	0.161874	-0.0466911	0.509	0.458	1
LONP2	0.161907	0.094484	0.733	0.776	1
EDC3	0.16202	-0.0237459	0.309	0.269	1
NDUFB2	0.162105	0.0394117	0.185	0.221	1
STRADB	0.162138	0.0772654	0.175	0.205	1
NAGK	0.162221	0.039139	0.179	0.212	1
TECR	0.162273	-0.0302392	0.126	0.1	1
NPRL3	0.162306	-0.0632573	0.297	0.264	1
CCT4	0.162318	-0.0819113	0.326	0.297	1
ERLEC1	0.162359	-0.0545464	0.173	0.144	1
EHMT1	0.162713	0.0620388	0.931	0.936	1
ABCA3	0.162735	-0.0624553	0.272	0.236	1
ASB14	0.162777	-0.0637948	0.179	0.15	1
VPS53	0.16284	0.10178	0.781	0.767	1
MRPS22	0.162959	0.0518029	0.173	0.204	1
SLC12A4	0.163117	0.0651288	0.152	0.181	1
INTS2	0.163149	0.080756	0.269	0.3	1
KDM4C	0.163333	0.1373	0.651	0.673	1
DUSP4	0.163338	0.0481189	0.091	0.116	1
PSMC6	0.1634	0.0565138	0.307	0.348	1
SKP2	0.163603	-0.0401753	0.373	0.327	1
PGS1	0.163664	0.0487595	0.204	0.239	1
SLC9A6	0.163713	-0.0360498	0.24	0.204	1
SUN1	0.163715	0.0647401	0.634	0.676	1
ENSG00000229212	0.163735	0.0620814	0.398	0.447	1
USP12	0.163981	0.0648642	0.474	0.511	1
PRMT1	0.163982	0.0507805	0.179	0.211	1
RFLNA	0.164132	0.123447	0.543	0.574	1
SUSD6	0.164357	0.0378894	0.326	0.37	1
SFXN4	0.164374	-0.0376374	0.149	0.122	1
MIER3	0.164539	0.0658636	0.276	0.311	1
ENSG00000283352	0.164699	0.0479105	0.109	0.137	1
COL22A1	0.16484	0.0462143	0.272	0.311	1
GPD2	0.164965	0.0766901	0.164	0.195	1
NSUN6	0.165044	0.0606181	0.516	0.582	1
ORC5	0.1651	0.103621	0.423	0.455	1
ENSG00000287725	0.165217	0.069808	0.12	0.147	1
N4BP2L2	0.165292	-0.0371533	0.88	0.866	1
TMEM170B	0.165383	0.0913286	0.331	0.363	1
PROCA1	0.1656	-0.0449454	0.126	0.101	1
RUSC1-AS1	0.165732	-0.0334928	0.116	0.091	1
CNIH4	0.165771	0.0309861	0.147	0.18	1
SERHL2	0.165879	-0.0416626	0.187	0.158	1
PIK3C3	0.165991	0.0572795	0.602	0.661	1
NCSTN	0.166198	-0.0647271	0.227	0.196	1
FBXO45	0.166292	-0.0334857	0.139	0.111	1
SYT2	0.166397	-0.0387319	0.183	0.152	1
MAT2B	0.166495	-0.0289584	0.141	0.113	1
CLIP1	0.166582	-0.0529181	0.827	0.82	1
SMAD5	0.166777	-0.0741751	0.663	0.624	1
GPR137C	0.166793	0.10316	0.509	0.553	1
GPR135	0.166827	-0.0540703	0.267	0.23	1
P3H4	0.166892	-0.0425536	0.175	0.146	1
ZKSCAN8	0.166931	0.0444815	0.316	0.363	1
LUC7L	0.167032	0.0864884	0.728	0.753	1
ENSG00000267740	0.167056	-0.036361	0.107	0.083	1
ARRDC3	0.16706	0.0978041	0.301	0.334	1
PNMA1	0.167102	-0.0334857	0.145	0.117	1
ENSG00000223727	0.167367	0.108156	0.211	0.242	1
PRKCG	0.167393	0.090033	0.112	0.138	1
REC8	0.167401	0.0480886	0.139	0.169	1
ENSG00000272578	0.167832	0.0404106	0.12	0.149	1
IQGAP1	0.167999	0.0994725	0.592	0.606	1
CEP170	0.168014	-0.0263099	0.914	0.872	1
NDUFC1	0.168076	-0.042062	0.145	0.117	1
CYFIP2	0.16811	0.0898172	0.627	0.646	1
MGA	0.168125	0.0818909	0.693	0.741	1
IDNK	0.168276	0.0663605	0.181	0.211	1
ZNF354A	0.16849	-0.0226861	0.118	0.092	1
NAMPT	0.168549	0.0721876	0.324	0.361	1
INTS4P1	0.168896	0.0516952	0.149	0.181	1
ENSG00000284779	0.168902	0.03534	0.099	0.125	1
HSPBAP1	0.168927	0.0671013	0.221	0.254	1
ZBED4	0.168934	-0.100253	0.457	0.434	1
DEFB109F	0.16924	0.0569477	0.08	0.103	1
PIGB	0.169274	0.0647353	0.179	0.208	1
NCK1	0.169338	0.0716131	0.406	0.444	1
SRBD1	0.169384	-0.0657507	0.634	0.605	1
ADI1	0.169396	0.0346776	0.103	0.131	1
MMD	0.169448	-0.0487525	0.128	0.103	1
ANKFN1	0.169504	0.114646	0.629	0.645	1
NUMBL	0.169702	-0.0234557	0.162	0.132	1
CCNB2	0.169706	-0.0549445	0.316	0.276	1
CHKB-CPT1B	0.169876	0.0805013	0.128	0.155	1
NACAD	0.169904	-0.0482547	0.139	0.113	1
SLC41A2	0.169978	0.0842292	0.316	0.349	1
MTMR3	0.170003	0.10047	0.703	0.716	1
DIO2-AS1	0.170006	-0.0678412	0.154	0.125	1
FMN2	0.170042	-0.0810023	0.771	0.75	1
USF3	0.170044	-0.0302593	0.419	0.367	1
NOTCH3	0.170128	-0.0647818	0.408	0.373	1
ZNHIT3	0.170184	-0.0223259	0.101	0.077	1
TBC1D1	0.170255	-0.136065	0.579	0.568	1
EFL1P1	0.170315	0.0964508	0.217	0.247	1
ANKRD13A	0.170372	0.0604113	0.171	0.202	1
ILF2	0.170376	-0.0594979	0.352	0.312	1
PIK3C2B	0.17043	-0.0754998	0.495	0.461	1
UBA2	0.170462	-0.0525887	0.581	0.551	1
PRR14L	0.17062	-0.0858917	0.596	0.599	1
NCR3LG1	0.170689	-0.0331937	0.16	0.131	1
DDX55	0.170706	0.0770387	0.28	0.312	1
SFT2D1	0.170746	0.0629182	0.225	0.259	1
NME9	0.170793	-0.0664797	0.225	0.193	1
DCP2	0.170811	-0.118107	0.558	0.563	1
ENSG00000284952	0.170842	0.0789401	0.175	0.202	1
EPHA5	0.170869	-0.142722	0.448	0.409	1
SH3GL1	0.170956	-0.0564607	0.331	0.294	1
ENSG00000260071	0.171144	-0.0751351	0.137	0.111	1
SEC23A	0.171243	0.0655633	0.427	0.481	1
ENSG00000283549	0.171258	0.183924	0.619	0.621	1
COL4A5	0.171323	-0.09141	0.716	0.672	1
EFCAB14-AS1	0.171381	-0.0211461	0.107	0.083	1
MCM3	0.171547	-0.0459338	0.303	0.269	1
CLHC1	0.171625	0.0658163	0.419	0.453	1
CPSF2	0.171779	-0.0785557	0.463	0.434	1
USP21	0.171792	-0.0410672	0.126	0.101	1
FBXO34	0.171806	0.0603308	0.472	0.526	1
ZNF777	0.171886	0.0539317	0.097	0.122	1
ZNF19	0.171973	0.0231287	0.175	0.208	1
IPPK	0.172097	0.0309366	0.314	0.357	1
MIR4300HG	0.172159	0.0648919	0.145	0.175	1
PTCH1	0.17216	-0.014557	0.768	0.704	1
PLAGL2	0.172234	-0.0526956	0.166	0.138	1
IL6ST	0.172361	0.152256	0.425	0.456	1
POLK	0.172442	0.0807784	0.562	0.6	1
PRMT5-DT	0.172816	-0.045439	0.103	0.08	1
ENSG00000275496	0.172853	-0.047792	0.238	0.205	1
TBC1D7	0.172939	0.0884096	0.322	0.355	1
COPS5	0.172976	0.0394054	0.103	0.129	1
ENO2	0.173129	0.0547073	0.194	0.224	1
ZNF613	0.173151	-0.0425335	0.135	0.108	1
TPCN2	0.17326	0.0423171	0.128	0.158	1
PSMC4	0.173309	0.0516333	0.152	0.181	1
SLAIN1	0.17335	0.0937875	0.48	0.511	1
LINC01719	0.173417	0.0430622	0.093	0.117	1
IKBKB	0.17347	0.0492117	0.337	0.374	1
ATG4C	0.173545	0.0497576	0.234	0.272	1
LFNG	0.173659	0.0407841	0.107	0.134	1
TMEM11	0.173701	-0.0351033	0.137	0.11	1
FAM182B	0.173879	-0.0160716	0.621	0.568	1
DCAF16	0.173953	-0.0691812	0.554	0.527	1
PAPSS1	0.174155	-0.088024	0.52	0.502	1
TMEM117	0.174189	0.112639	0.518	0.547	1
ARHGAP11A-SCG5	0.174208	-0.017832	0.236	0.198	1
SMIM11A	0.174217	-0.039813	0.112	0.088	1
HNRNPA3	0.174317	-0.0528903	0.861	0.853	1
ZNF134	0.174462	-0.0404985	0.183	0.153	1
KATNBL1	0.174598	0.0617532	0.604	0.654	1
LMAN2	0.174626	-0.0416176	0.16	0.131	1
PLAC8L1	0.174637	-0.0498568	0.101	0.079	1
MCPH1-AS1	0.174708	-0.0994939	0.408	0.383	1
FIGN	0.174715	-0.022627	0.562	0.527	1
DNAJB5	0.174857	0.0414916	0.131	0.159	1
NOCT	0.174936	0.0332833	0.124	0.153	1
CEP290	0.174991	0.0789984	0.735	0.744	1
DNAAF9	0.174998	-0.0635268	0.853	0.826	1
LINC01505	0.175014	-0.0281405	0.276	0.238	1
ADGRL1	0.175258	-0.0567456	0.442	0.404	1
SMARCA5	0.175321	-0.041073	0.773	0.756	1
AP1B1	0.175435	0.0417683	0.284	0.319	1
DYRK4	0.1755	-0.0692468	0.139	0.114	1
TP53BP1	0.175875	-0.0528175	0.88	0.859	1
ADCY9	0.175983	0.0697296	0.312	0.351	1
ZNF880	0.176282	0.0124255	0.114	0.143	1
ZFAND4	0.176403	0.0385111	0.168	0.201	1
ASMTL	0.176541	0.0433372	0.432	0.49	1
SCML1	0.176541	0.0437699	0.272	0.309	1
SNRPA	0.176613	-0.05522	0.206	0.178	1
TFRC	0.176667	0.113256	0.549	0.569	1
FBXW12	0.176712	0.0354691	0.084	0.108	1
TXLNGY	0.176902	0.0458062	0.392	0.438	1
ETFA	0.177035	0.0726975	0.377	0.407	1
TMED4	0.17709	0.0404633	0.244	0.284	1
CCNG2	0.177306	-0.0807485	0.371	0.333	1
SLC25A40	0.177354	0.0485776	0.286	0.322	1
ENSG00000267476	0.177401	0.0615968	0.295	0.328	1
NIBAN1	0.177446	0.191818	0.143	0.169	1
HDLBP	0.177542	-0.0588527	0.756	0.724	1
POU6F1	0.177542	0.0688212	0.293	0.327	1
CCNE2	0.177607	-0.0579431	0.192	0.162	1
GEMIN4	0.177762	-0.0309271	0.105	0.082	1
MGME1	0.177774	-0.0478953	0.109	0.086	1
SLC7A11	0.177806	0.242239	0.396	0.419	1
PC	0.177864	-0.082756	0.356	0.322	1
ADAM15	0.178061	-0.0446893	0.131	0.105	1
PPP2R5D	0.178214	-0.0447385	0.362	0.325	1
SCART1	0.178222	0.0251665	0.097	0.123	1
MORF4L2	0.178294	0.0666867	0.547	0.584	1
LENG8-AS1	0.178333	0.0356507	0.093	0.117	1
PLPPR2	0.178392	-0.0430013	0.103	0.08	1
C5orf51	0.178402	-0.0537456	0.295	0.26	1
MRPS31	0.17842	0.0875093	0.295	0.321	1
GOLPH3L	0.17849	-0.0663839	0.246	0.215	1
LRRC8D	0.178543	-0.0196129	0.352	0.302	1
ZC3H12C	0.178591	-0.0301199	0.122	0.097	1
HULC	0.178661	0.0907253	0.118	0.144	1
ENSG00000250820	0.178679	0.0288784	0.086	0.111	1
GDAP1L1	0.178803	0.0149081	0.078	0.103	1
ENSG00000267053	0.178973	0.0729894	0.16	0.189	1
FZD8	0.179026	-0.0588187	0.309	0.275	1
RAB18	0.179104	0.0867002	0.432	0.456	1
SPAG7	0.179166	0.0378894	0.141	0.171	1
ZNF731P	0.179166	0.0709147	0.278	0.311	1
ENSG00000285713	0.179231	0.22223	0.676	0.701	1
RIPOR3	0.179236	-0.0712255	0.149	0.125	1
ENSG00000231731	0.17934	0.0491674	0.274	0.316	1
CEP131	0.179454	-0.0432474	0.202	0.171	1
POGK	0.179455	-0.035	0.301	0.263	1
ST8SIA2	0.179548	-0.0639978	0.585	0.532	1
FAM13C	0.179657	-0.066991	0.699	0.681	1
PACS2	0.179728	-0.0838258	0.556	0.55	1
RBM14-RBM4	0.179738	0.108375	0.499	0.522	1
COA1	0.179873	0.0904114	0.794	0.802	1
CAT	0.179891	0.0309497	0.099	0.125	1
FBF1	0.180021	0.0370543	0.114	0.141	1
TTC23L	0.180028	0.0201423	0.162	0.195	1
KAT2B	0.180077	-0.08301	0.493	0.467	1
MYT1L	0.180146	-0.111712	0.284	0.25	1
DDX59	0.180178	0.056094	0.261	0.294	1
ENSG00000288542	0.180274	0.0945618	0.091	0.114	1
NDUFB9	0.180336	0.0508654	0.187	0.22	1
TLE4	0.180497	0.18578	0.872	0.841	1
INTS1	0.18056	0.0317633	0.265	0.306	1
C6orf89	0.180791	-0.0569496	0.423	0.391	1
TRAF5	0.180801	-0.0471574	0.156	0.128	1
PFDN2	0.180881	0.0246213	0.135	0.165	1
WASHC3	0.181013	0.0815377	0.263	0.294	1
VAMP4	0.181061	0.0241926	0.128	0.158	1
PINX1	0.181219	0.0962362	0.293	0.321	1
FEM1A	0.181225	-0.040292	0.101	0.079	1
ANKRD11	0.181248	-0.0481005	0.983	0.963	1
COPB1	0.181362	0.115849	0.52	0.548	1
E2F3	0.18139	-0.068858	0.598	0.55	1
LRRC20	0.181663	-0.0603416	0.2	0.171	1
LINC01320	0.181681	-0.0991371	0.126	0.103	1
SLFNL1-AS1	0.181877	-0.0340812	0.118	0.094	1
TPRG1	0.181958	-0.0582551	0.122	0.097	1
TNRC6B	0.181974	-0.0459319	0.973	0.961	1
TMEM14B	0.182014	-0.0463367	0.337	0.303	1
CBWD1	0.182152	0.0664915	0.248	0.285	1
ENSG00000248710	0.182166	-0.0738988	0.762	0.741	1
PFKM	0.182484	-0.0462606	0.238	0.205	1
GTF2F2	0.182506	0.074004	0.518	0.571	1
ZNF33B	0.1826	-0.0469195	0.377	0.342	1
SETD5	0.182791	-0.0430408	0.958	0.969	1
EPB41L4A	0.182921	-0.0671386	0.297	0.26	1
STRBP	0.182927	0.0968259	0.705	0.728	1
MRRF	0.183206	0.0567484	0.272	0.309	1
KANSL1	0.183218	0.0666542	0.992	0.996	1
CHTOP	0.183244	0.055509	0.371	0.407	1
MRPS10	0.183364	-0.0228332	0.16	0.131	1
ENSG00000284052	0.183534	-0.0606022	0.12	0.097	1
ZHX1	0.183732	-0.0383652	0.219	0.187	1
CLGN	0.183758	-0.014074	0.185	0.152	1
ARPC1A	0.183856	0.0598384	0.192	0.223	1
LINC01748	0.183882	-0.119888	0.371	0.339	1
DNAAF2	0.183954	-0.0303607	0.12	0.095	1
ENSG00000279207	0.184165	0.0196715	0.08	0.104	1
ALG1L9P	0.184247	0.0926141	0.196	0.227	1
SPSB3	0.184249	0.0248505	0.084	0.108	1
SDAD1	0.184263	0.0355113	0.331	0.373	1
ASAH2B	0.184289	-0.0463842	0.185	0.155	1
LINC00159	0.184357	-0.0504614	0.12	0.095	1
ZIM2-AS1	0.18439	0.069084	0.349	0.379	1
RSRP1	0.184422	0.0606813	0.413	0.452	1
ACAA2	0.18443	-0.0512611	0.143	0.117	1
RPP30	0.184446	-0.03962	0.293	0.253	1
GNPTAB	0.18447	0.0685384	0.491	0.525	1
PNPLA7	0.184504	0.0678945	0.152	0.181	1
HERPUD2	0.18457	0.0512833	0.389	0.44	1
MIAT	0.184589	0.070827	0.404	0.44	1
MOB3A	0.184742	-0.0543058	0.259	0.224	1
CLCN4	0.184814	-0.0385373	0.133	0.107	1
AP3S2	0.184991	-0.0496111	0.227	0.198	1
LINC01145	0.185093	0.0694137	0.12	0.147	1
ENSG00000203325	0.185097	0.0445531	0.202	0.236	1
TIMM23B-AGAP6	0.185131	0.0536557	0.507	0.556	1
TTLL1	0.185161	-0.0611044	0.211	0.181	1
MVB12A	0.185334	-0.0425121	0.114	0.091	1
TNKS	0.185343	0.056579	0.975	0.973	1
LIG3	0.185626	0.0300873	0.423	0.474	1
NAA15	0.18578	0.0748347	0.811	0.801	1
DBN1	0.185797	-0.0395623	0.436	0.398	1
NDUFS1	0.185797	-0.0561948	0.615	0.578	1
PITPNC1	0.185867	0.185097	0.758	0.768	1
SBNO1	0.186053	0.0958482	0.602	0.637	1
DBI	0.186081	-0.0416626	0.179	0.15	1
STIM1	0.186166	-0.062669	0.52	0.49	1
PFN2	0.18632	0.0951817	0.24	0.272	1
UBE2D4	0.186438	0.0195681	0.078	0.101	1
LARS2	0.186462	0.0865582	0.602	0.636	1
MFSD6	0.186529	-0.0968797	0.272	0.242	1
ENSG00000261474	0.18657	-0.0214723	0.122	0.097	1
PARP4	0.186602	-0.0772033	0.381	0.352	1
MAP3K2	0.186811	0.0497181	0.507	0.544	1
GNB1L	0.187027	-0.0337485	0.162	0.132	1
AGAP3	0.18719	-0.0881681	0.303	0.278	1
ENKUR	0.187305	-0.0246951	0.189	0.158	1
TGFBRAP1	0.187309	0.0791472	0.236	0.266	1
CSNK1D	0.187443	0.0798649	0.451	0.475	1
C1D	0.187511	0.030304	0.181	0.214	1
DHX40	0.187537	-0.0335886	0.455	0.413	1
PPP6C	0.187581	0.0781791	0.362	0.392	1
TTC34	0.187681	-0.00373041	0.141	0.114	1
MYLK-AS1	0.187935	-0.0399722	0.242	0.207	1
PRMT2	0.187983	0.0453839	0.613	0.643	1
WAPL	0.188065	0.075737	0.705	0.74	1
SNX27	0.188186	-0.0538927	0.621	0.599	1
FLOT2	0.188355	-0.0528361	0.278	0.245	1
LSM14A	0.188435	0.0593961	0.722	0.733	1
SCG5	0.188698	-0.0384819	0.128	0.103	1
CCDC167	0.188752	-0.0430119	0.147	0.122	1
IGSF3	0.1888	-0.0866287	0.328	0.305	1
TRMT61B	0.188819	0.0401344	0.213	0.248	1
ENSG00000255422	0.188854	-0.0611693	0.152	0.126	1
C7orf50	0.188986	0.0689965	0.501	0.542	1
BLMH	0.189137	0.0665253	0.187	0.215	1
CRAT	0.189148	-0.0286383	0.103	0.08	1
NPC1	0.189259	0.0948692	0.457	0.501	1
PELP1	0.189362	-0.045472	0.284	0.25	1
AAAS	0.189456	-0.0289517	0.166	0.137	1
IKZF5	0.189551	0.0342464	0.162	0.193	1
LNX2	0.189678	0.0770846	0.131	0.156	1
ATRN	0.189768	-0.0598188	0.684	0.66	1
ATG10	0.18992	0.129789	0.625	0.624	1
EVI5L	0.18998	0.0515213	0.139	0.166	1
CATSPERE	0.190048	0.0132075	0.097	0.123	1
CARS1	0.190107	0.103418	0.377	0.41	1
VTA1	0.190549	0.0716884	0.444	0.481	1
PPP5D1P	0.1907	0.0201001	0.131	0.16	1
OSMR	0.190763	0.0272014	0.084	0.108	1
MAPK3	0.190789	0.020883	0.095	0.12	1
DAPK2	0.19085	-0.0398536	0.154	0.126	1
RANBP6	0.190918	-0.0578941	0.173	0.146	1
ERAP1	0.190926	-0.0179557	0.185	0.153	1
ENSG00000233912	0.190951	-0.0331937	0.221	0.187	1
SDK2	0.190989	-0.0748435	0.783	0.798	1
MAST1	0.191039	-0.043005	0.12	0.097	1
CDK4	0.191064	-0.0465655	0.141	0.116	1
C4orf46	0.191074	-0.036923	0.122	0.098	1
YY1AP1	0.191156	-0.0341584	0.406	0.37	1
TNRC18	0.191182	-0.0485887	0.922	0.896	1
ERCC3	0.191183	0.079525	0.364	0.392	1
TRIM8	0.191539	-0.0455997	0.147	0.122	1
FZR1	0.191626	0.0669578	0.322	0.361	1
ZNF24	0.19172	-0.0700933	0.531	0.499	1
ZMYM2	0.191763	0.0691715	0.893	0.89	1
MECR	0.191786	-0.0513715	0.215	0.184	1
CNOT6L	0.191798	0.0578859	0.434	0.473	1
SMG7	0.19187	0.0792558	0.722	0.74	1
UCHL3	0.191907	0.0429093	0.093	0.116	1
SRP14-DT	0.192036	0.0384065	0.095	0.119	1
LY75-CD302	0.192207	-0.05522	0.206	0.177	1
SPAG5	0.192213	-0.0412794	0.248	0.215	1
UBQLN1	0.192227	0.0580075	0.509	0.554	1
TCF7	0.192261	-0.0850112	0.295	0.266	1
MAML1	0.192309	-0.0578575	0.459	0.425	1
RRAGC	0.192329	0.033822	0.137	0.166	1
PIDD1	0.192357	-0.0511475	0.156	0.129	1
XPC-AS1	0.192488	-0.0143925	0.198	0.165	1
PGD	0.192609	-0.0861519	0.345	0.316	1
NXPE3	0.192644	-0.0598965	0.223	0.193	1
SLC25A43	0.192697	0.0424075	0.103	0.128	1
PRAG1	0.192787	0.173994	0.596	0.623	1
TBCA	0.193203	0.0728232	0.52	0.56	1
NCAPH	0.193271	-0.0424036	0.322	0.281	1
ENSG00000288698	0.193281	0.0568235	0.297	0.33	1
PNPLA6	0.193364	0.0607696	0.162	0.19	1
USP45	0.193558	0.0494669	0.417	0.456	1
ECT2	0.19361	-0.0476851	0.44	0.398	1
CCNC	0.193776	0.0584649	0.181	0.21	1
LINC01772	0.193801	-0.0411597	0.173	0.144	1
HELZ	0.193832	0.0570914	0.819	0.841	1
ENSG00000268173	0.19395	-0.0418378	0.156	0.129	1
MYO18A	0.194193	0.074063	0.339	0.373	1
CHRM3	0.194216	0.00896683	0.122	0.097	1
RPL34-DT	0.194384	-0.0781812	0.122	0.1	1
BDP1	0.194417	0.0186397	0.863	0.89	1
CRYBG1	0.194452	-0.0386655	0.116	0.092	1
FAM72A	0.194522	-0.0120439	0.084	0.11	1
ZNF791	0.194592	-0.0258981	0.101	0.079	1
SYMPK	0.194707	0.0571824	0.467	0.513	1
PEX1	0.194763	0.0385621	0.295	0.331	1
GNPDA2	0.194776	0.0256527	0.419	0.471	1
CHKB	0.194857	-0.067679	0.242	0.212	1
IFT172	0.194915	0.0183205	0.411	0.459	1
RLIM	0.19497	-0.0619302	0.52	0.48	1
ZNF93	0.194979	0.0928431	0.337	0.368	1
GRHL2	0.195025	-0.0476962	0.131	0.105	1
HECW2	0.195198	-0.062583	0.444	0.403	1
ZSWIM8	0.195291	0.115581	0.312	0.336	1
CELF3	0.195373	0.0831889	0.099	0.122	1
IGSF9B	0.195506	0.0360873	0.335	0.374	1
TBC1D12	0.195684	0.117247	0.333	0.357	1
BRD4	0.195798	-0.0608072	0.899	0.874	1
ATM	0.195832	0.0621056	0.758	0.77	1
ENSG00000272410	0.195949	-0.0326001	0.124	0.1	1
ENSG00000278766	0.196024	0.0703962	0.716	0.734	1
FAM126B	0.196171	0.0965375	0.349	0.377	1
GNAT2	0.196192	-0.0309271	0.101	0.079	1
EGLN1	0.196216	0.0548028	0.198	0.226	1
ENSG00000288565	0.196238	0.00280736	0.196	0.23	1
RNF138	0.196426	-0.0722444	0.314	0.278	1
PGAP1	0.196525	0.13523	0.766	0.798	1
TCEA3	0.196568	-0.0430153	0.143	0.117	1
MBNL2	0.196574	0.142906	0.598	0.6	1
GTF2IP12	0.196652	-0.0626012	0.211	0.183	1
KATNIP	0.196706	0.0428901	0.537	0.608	1
DOCK4	0.196861	-0.120122	0.718	0.697	1
IDH3G	0.196874	0.0356507	0.091	0.114	1
MPC1	0.196907	0.0723418	0.251	0.281	1
GLT8D1	0.196938	0.0524638	0.154	0.181	1
BCL2L13	0.196981	0.0627148	0.425	0.462	1
BAHCC1	0.197171	-0.0526678	0.491	0.449	1
RUFY3	0.197182	-0.0573078	0.933	0.921	1
SLC25A15	0.197385	-0.0337886	0.122	0.098	1
DPH1	0.197441	-0.0463007	0.147	0.122	1
ANKRD36B	0.197506	0.0901844	0.644	0.666	1
CTDSPL	0.197731	-0.0162803	0.573	0.539	1
LARGE1	0.197858	-0.0546056	0.775	0.77	1
PPP1R2	0.197879	0.0635734	0.2	0.229	1
HNF4G	0.197884	0.0653701	0.135	0.162	1
ANOS2P	0.19799	0.0475535	0.451	0.507	1
FAM107B	0.198011	0.0765837	0.598	0.617	1
SNX14	0.198057	0.102085	0.187	0.214	1
ENSG00000259132	0.198086	0.0365095	0.08	0.103	1
THUMPD3-AS1	0.198127	-0.0755687	0.528	0.505	1
SIL1	0.198236	0.00179359	0.604	0.652	1
SEMA3D	0.19837	-0.0371019	0.109	0.086	1
CDKL2	0.198382	-0.059429	0.189	0.162	1
TMEM72-AS1	0.198479	-0.0417052	0.122	0.15	1
ENSG00000276077	0.198513	-0.046059	0.236	0.205	1
LONP1	0.198535	0.0520915	0.312	0.348	1
ASH2L	0.198599	0.0651476	0.377	0.413	1
SARAF	0.198849	-0.0548516	0.427	0.401	1
TRAIP	0.199007	-0.0232822	0.141	0.114	1
MCM8	0.199067	-0.0785622	0.166	0.141	1
GBF1	0.199112	0.0675712	0.773	0.774	1
CCZ1	0.199229	0.0282013	0.211	0.248	1
RBKS	0.199333	0.0534937	0.095	0.117	1
RFX1	0.199415	0.051161	0.272	0.308	1
PSMA4	0.199521	-0.0751407	0.257	0.23	1
FHOD3	0.199658	-0.0971673	0.939	0.955	1
TTC28-AS1	0.199703	0.0507725	0.463	0.499	1
PDGFC	0.199718	0.0661338	0.463	0.492	1
CNBP	0.199733	-0.05522	0.32	0.288	1
OBSL1	0.200086	0.0771972	0.301	0.328	1
ENSG00000265257	0.200104	0.106574	0.602	0.617	1
CASC15	0.20013	0.154484	0.952	0.958	1
CADM4	0.200149	0.0322609	0.242	0.279	1
LIFR	0.200196	-0.0702339	0.821	0.801	1
LTA4H	0.200271	-0.0218473	0.202	0.169	1
SAMD13	0.200293	0.0189809	0.082	0.105	1
ENSG00000279738	0.20038	-0.0223259	0.101	0.079	1
TAMM41	0.200381	0.0494189	0.362	0.401	1
YJU2	0.200472	0.0282576	0.093	0.117	1
PCBP1-AS1	0.200476	-0.0689776	0.667	0.634	1
BAHD1	0.200486	0.0615994	0.158	0.186	1
TOP1MT	0.200569	0.033189	0.112	0.138	1
SCN2A	0.200661	-0.0663729	0.164	0.138	1
CRACD	0.20082	-0.0382219	0.891	0.893	1
SIN3B	0.201068	0.0575182	0.455	0.499	1
NFKBIZ	0.201275	-0.0119481	0.116	0.092	1
ESPL1	0.201486	-0.0752578	0.244	0.212	1
ENSG00000240661	0.201768	-0.0356245	0.434	0.386	1
ZNF585A	0.201871	0.0345644	0.116	0.143	1
CNPY2	0.201949	-0.0195741	0.109	0.086	1
TTC1	0.201989	0.0543775	0.436	0.48	1
EML5	0.202029	0.138764	0.269	0.3	1
EIF3A	0.202198	-0.0799265	0.798	0.789	1
PON1	0.202229	-0.0296094	0.107	0.085	1
GOLGA5	0.202336	0.0592788	0.194	0.223	1
EEF2K	0.202452	0.0912803	0.377	0.409	1
KDM5A	0.202488	0.0421174	0.764	0.789	1
GSR	0.202586	-0.0719038	0.284	0.259	1
CSNK1G1	0.202598	0.0664668	0.461	0.507	1
RCOR1	0.202599	0.0872946	0.752	0.75	1
RINT1	0.202611	0.0585934	0.232	0.262	1
CAST	0.202624	0.0741732	0.368	0.394	1
ENSG00000266846	0.202745	0.171861	0.457	0.474	1
ZMAT1	0.202817	0.10151	0.575	0.603	1
LMO4	0.202844	0.0436734	0.269	0.302	1
PDE7B	0.203161	0.071348	0.086	0.11	1
ZNF516	0.203176	0.0494597	0.709	0.764	1
SGMS1	0.203452	-0.0424122	0.672	0.615	1
FTL	0.203458	-0.0697196	0.179	0.153	1
TMEM41A	0.203534	-0.039707	0.141	0.116	1
CENPP	0.203591	-0.0321599	0.651	0.599	1
LINC00910	0.20363	0.0402333	0.2	0.232	1
LINC01414	0.20367	0.100501	0.149	0.177	1
ZNF696	0.20388	-0.030549	0.137	0.111	1
ENTPD6	0.20402	0.0421264	0.202	0.233	1
KLRF2	0.204081	0.119572	0.187	0.214	1
ENSG00000284624	0.204204	0.0817363	0.44	0.468	1
EIF3B	0.204229	0.0527967	0.337	0.376	1
CYP27C1	0.204289	-0.0343707	0.12	0.097	1
ZNF589	0.204544	0.0715289	0.387	0.418	1
ATXN7L3	0.204563	-0.0262409	0.185	0.155	1
PHKG2	0.204636	0.0516825	0.126	0.152	1
LRP8	0.20464	-0.0678063	0.457	0.422	1
KATNB1	0.204725	-0.0371052	0.141	0.116	1
OTULIN	0.204742	0.0643616	0.284	0.316	1
UBAC2	0.204767	0.0398823	0.686	0.721	1
TMEM68	0.204781	0.0136313	0.179	0.212	1
CLCN6	0.204803	-0.0955486	0.587	0.571	1
RB1	0.204927	-0.0518056	0.821	0.793	1
SMYD5	0.205114	0.0438094	0.105	0.129	1
GFRA1	0.205275	-0.147584	0.189	0.162	1
YTHDF2	0.205281	0.0476546	0.419	0.456	1
ZNF625	0.205293	0.0301547	0.099	0.123	1
MAP2K4	0.205314	0.0471697	0.771	0.796	1
CNTNAP3C	0.205635	0.0467474	0.088	0.111	1
NUCB2	0.205685	-0.0782149	0.438	0.418	1
TFIP11	0.205737	0.0489397	0.173	0.202	1
FAM157C	0.205955	0.0503406	0.124	0.15	1
XPO7	0.206052	0.10885	0.674	0.684	1
CAMSAP2	0.206104	0.10237	0.893	0.918	1
RARRES1	0.206133	-0.042823	0.232	0.199	1
TTC13	0.20621	0.0886437	0.291	0.322	1
NTNG2	0.206247	-0.0187962	0.604	0.542	1
DR1	0.2063	0.0298989	0.269	0.311	1
SAP30BP	0.20634	0.054924	0.4	0.441	1
SERPINE3	0.206416	-0.0224888	0.133	0.107	1
ZFYVE9	0.206585	0.0618917	0.541	0.578	1
ACSL3	0.206596	0.0938299	0.691	0.725	1
WLS	0.206627	-0.00927043	0.242	0.282	1
OSBPL3	0.206653	0.0689219	0.238	0.273	1
BAIAP2	0.206712	0.089218	0.375	0.407	1
NEDD8	0.206809	-0.0278704	0.105	0.083	1
UBE4B	0.20687	-0.0525377	0.697	0.664	1
RHOB	0.206991	-0.0389923	0.143	0.117	1
STOX1	0.207082	0.0835826	0.343	0.371	1
WDR25	0.20716	0.0429291	0.322	0.364	1
ACOX3	0.207371	0.054143	0.297	0.331	1
FGFR1OP2	0.207415	0.0299746	0.301	0.343	1
THOP1	0.207754	0.0602198	0.217	0.247	1
MPDZ	0.207764	0.0726911	0.897	0.886	1
ENSG00000273015	0.2079	0.0179043	0.086	0.11	1
HAT1	0.207946	-0.0472542	0.194	0.166	1
CEP112	0.208071	0.0638592	0.779	0.802	1
PRPF18	0.208129	0.0460909	0.187	0.217	1
DUSP3	0.20816	0.054933	0.168	0.196	1
AIMP2	0.208175	0.0456445	0.131	0.156	1
SCARB2	0.208294	-0.0334746	0.497	0.461	1
BDH2	0.208357	-0.0441522	0.183	0.155	1
ENSG00000259495	0.208465	0.0213407	0.28	0.322	1
DYM	0.208623	-0.0523795	0.794	0.764	1
LRRC66	0.208777	-0.0633294	0.128	0.105	1
NDUFS5	0.208811	-0.0510669	0.141	0.117	1
SDCBP2-AS1	0.208851	-0.0495647	0.297	0.263	1
SPCS1	0.208863	-0.0366435	0.109	0.088	1
DDX10	0.208905	0.089584	0.594	0.626	1
PPP2R1B	0.209096	0.0369595	0.293	0.334	1
EVC2	0.209099	0.042348	0.084	0.107	1
POLRMT	0.209107	0.0224593	0.08	0.103	1
SLX4	0.209142	-0.0507339	0.322	0.288	1
ARHGEF17	0.209234	-0.0393259	0.305	0.269	1
CXXC1	0.20929	0.0303557	0.099	0.123	1
SPTY2D1	0.209346	0.0544116	0.259	0.291	1
GIT2	0.209398	0.0383402	0.213	0.244	1
TMCC1-DT	0.209512	0.0416415	0.097	0.12	1
AGPAT5	0.209536	-0.0370154	0.724	0.692	1
KIAA2026	0.209585	0.0477704	0.701	0.73	1
SAAL1	0.209907	0.0665848	0.251	0.281	1
SNRNP48	0.20993	-0.0452597	0.192	0.163	1
PSMD6-AS2	0.210108	-0.0473094	0.187	0.16	1
TSR2	0.210115	-0.0253194	0.12	0.097	1
KLF15	0.210118	0.0246247	0.078	0.1	1
MBOAT1	0.210142	-0.0304914	0.133	0.108	1
USP33	0.210322	0.0685862	0.606	0.648	1
ENSG00000238035	0.210334	0.0233898	0.088	0.111	1
DSEL	0.210508	0.0564648	0.114	0.138	1
CDCA3	0.210599	-0.0432474	0.145	0.12	1
MID1IP1	0.21072	-0.0164657	0.101	0.079	1
PRDM11	0.210725	-0.0726483	0.312	0.284	1
BUD13	0.210784	0.0360258	0.175	0.207	1
POU3F2	0.210945	0.0812467	0.491	0.529	1
NDUFAF1	0.210965	-0.0832801	0.149	0.126	1
UBE2R2-AS1	0.211013	-0.0401223	0.118	0.095	1
CASC3	0.211087	-0.0364261	0.528	0.492	1
SLIRP	0.211152	0.0630374	0.293	0.327	1
TARS1	0.211179	-0.0212163	0.457	0.421	1
FAM151B	0.21129	0.0359013	0.171	0.201	1
NOP14	0.211291	0.0380407	0.206	0.238	1
MAK	0.211344	-0.0453161	0.168	0.143	1
PLPBP	0.211395	-0.0267374	0.137	0.111	1
SDHC	0.211403	0.0484499	0.219	0.253	1
GALNT14	0.211499	-0.0493134	0.128	0.105	1
PITPNM1	0.211931	-0.0351033	0.126	0.103	1
GART	0.211943	-0.0858527	0.434	0.406	1
RAB9A	0.212003	0.0264303	0.135	0.162	1
BUB1B	0.212023	0.0311447	0.402	0.349	1
TENT4A	0.212044	0.0808357	0.543	0.574	1
COBL	0.212342	0.0952662	0.137	0.16	1
POLG	0.212414	-0.0669255	0.36	0.319	1
ZNF808	0.212769	0.0567484	0.173	0.201	1
ENSG00000285859	0.212781	-0.0310107	0.187	0.16	1
GDE1	0.212931	-0.0203144	0.131	0.105	1
COG1	0.213054	0.0320755	0.175	0.205	1
LNP1	0.213063	-0.00923515	0.164	0.134	1
EIF3G	0.213085	0.0531906	0.141	0.168	1
LINC00894	0.213154	-0.073361	0.465	0.432	1
RRM2B	0.213161	0.0714883	0.232	0.262	1
MLF2	0.213239	0.0557485	0.177	0.204	1
SLC13A4	0.213401	-0.0494222	0.198	0.169	1
UBAC1	0.213494	0.0380527	0.139	0.166	1
RBM15B	0.213585	-0.0472006	0.219	0.189	1
FOXP4	0.213663	0.110298	0.225	0.251	1
TEF	0.213734	-0.0168684	0.116	0.092	1
ZNF418	0.213804	-0.0363124	0.173	0.146	1
STAG3L3	0.213923	0.0798403	0.394	0.428	1
CTNND1	0.213929	0.0936093	0.707	0.725	1
NCK1-DT	0.214182	-0.0382293	0.166	0.14	1
ZNF324	0.214198	0.0366866	0.099	0.122	1
RAB33B-AS1	0.214256	0.0634415	0.341	0.38	1
RECK	0.214354	0.0504512	0.387	0.428	1
PHF14	0.214443	-0.0473094	0.945	0.952	1
ITGAV	0.214623	-0.0686872	0.537	0.504	1
RBM3	0.214648	-0.0143248	0.293	0.25	1
CLCN3P1	0.21493	-0.0135525	0.177	0.211	1
MLLT3	0.215111	-0.0664888	0.829	0.789	1
LINC00621	0.215165	-0.0652202	0.554	0.519	1
ASNSD1	0.215397	-0.0548665	0.114	0.092	1
MEF2C	0.215478	0.0843519	0.215	0.242	1
IGF2	0.21551	-0.718375	0.149	0.18	1
FBL	0.215595	-0.0460808	0.147	0.123	1
LINC02241	0.215644	-0.038398	0.56	0.525	1
KCNQ2	0.215754	-0.0960907	0.293	0.269	1
LRRC47	0.216396	-0.0345907	0.181	0.153	1
RCC1L	0.216529	-0.0512996	0.263	0.233	1
FBXO33	0.216718	0.0620177	0.307	0.34	1
C2orf69	0.216731	0.0844129	0.301	0.333	1
WDR76	0.216808	-0.0567976	0.251	0.217	1
ZDHHC16	0.216853	-0.0595492	0.238	0.21	1
RHBDD2	0.216857	-0.0394508	0.143	0.119	1
RMI1	0.216944	-0.0621064	0.263	0.233	1
ENSG00000284879	0.21712	0.0540267	0.307	0.339	1
BCORL1	0.217204	-0.059474	0.242	0.211	1
GAL3ST4	0.217217	-0.025245	0.126	0.103	1
MACROD2	0.217312	-0.170497	0.691	0.649	1
ANP32E	0.217333	-0.0496494	0.505	0.487	1
ZNF790-AS1	0.217489	0.0540866	0.223	0.251	1
QTRT1	0.217576	0.0333739	0.124	0.15	1
VANGL2	0.217637	-0.0761339	0.375	0.346	1
ENSG00000276087	0.217794	-0.0526461	0.126	0.104	1
GPATCH11	0.217842	-0.0477153	0.196	0.168	1
MUS81	0.218091	0.0356221	0.213	0.244	1
RNF24	0.2181	-0.108858	0.488	0.468	1
ZNF542P	0.218191	0.0431451	0.135	0.16	1
ATXN1L	0.218237	0.0599651	0.2	0.23	1
RAB11FIP4	0.218394	-0.0266509	0.135	0.11	1
ENSG00000256566	0.218418	0.0570357	0.109	0.132	1
PLCL1	0.218653	-0.0415626	0.194	0.221	1
CADPS2	0.218656	0.00413399	0.2	0.23	1
CENPS-CORT	0.218813	-0.0380107	0.137	0.113	1
INO80E	0.218819	-0.0315887	0.139	0.114	1
ZBED6	0.218822	-0.0281258	0.396	0.36	1
PARP6	0.21888	0.0729543	0.381	0.413	1
INIP	0.218886	0.0559385	0.331	0.366	1
ZNF800	0.218952	0.0803865	0.408	0.437	1
CCDC81	0.219039	-0.014578	0.107	0.085	1
LIN7C	0.219134	0.0360605	0.213	0.244	1
ZNF277	0.219182	0.0973651	0.402	0.422	1
TMEM178A	0.219286	-0.0316951	0.154	0.128	1
KMT5A	0.219299	0.0574466	0.28	0.312	1
DRAM2	0.219331	0.0709809	0.215	0.242	1
RIPK2-DT	0.219336	-0.0550699	0.623	0.606	1
ALPK1	0.219676	-0.0584349	0.149	0.126	1
TTLL9	0.219721	0.0353918	0.109	0.134	1
VWA3A	0.219978	-0.140521	0.168	0.202	1
LINC02018	0.21998	-0.00662453	0.116	0.092	1
ZNF568	0.219988	0.0334503	0.269	0.311	1
PRXL2A	0.220132	-0.0897308	0.299	0.27	1
GHITM	0.220247	0.0511862	0.204	0.233	1
ME3	0.220256	-0.0421113	0.141	0.117	1
ENSG00000289346	0.220357	-0.0375759	0.623	0.596	1
TMLHE	0.220362	0.077594	0.333	0.363	1
NCAPG	0.220433	0.00678191	0.482	0.429	1
CEP44	0.220507	0.0878808	0.326	0.349	1
YJU2B	0.22051	0.0531681	0.276	0.308	1
CRPPA	0.220595	0.0458415	0.131	0.158	1
ENSG00000286803	0.220641	0.0626011	0.204	0.235	1
TAF1C	0.220789	-0.0414013	0.168	0.143	1
PEF1	0.220899	-0.0432474	0.152	0.128	1
TP53BP2	0.220987	-0.0541275	0.575	0.553	1
CYP2U1-AS1	0.221057	-0.0183892	0.116	0.092	1
PISD	0.221105	0.0266271	0.265	0.305	1
NCOA1	0.221192	0.0250388	0.975	0.975	1
IGHMBP2	0.221228	0.0329174	0.12	0.146	1
ENSG00000229180	0.221249	0.0621584	0.408	0.435	1
KCTD5	0.221308	-0.0327443	0.116	0.094	1
UNC13C	0.221409	0.120847	0.12	0.141	1
ENSG00000234352	0.22154	-0.154239	0.261	0.235	1
ENSG00000243620	0.221604	0.0514084	0.175	0.147	1
PPP3CC	0.221816	0.0520055	0.251	0.284	1
PKD2	0.222001	0.0759371	0.718	0.758	1
ENSG00000285283	0.222045	0.039491	0.345	0.377	1
SPANXA2-OT1	0.222369	0.0411448	0.255	0.294	1
RNF145	0.22238	0.108059	0.589	0.623	1
C8orf34	0.222421	-0.0693793	0.133	0.108	1
RTL8C	0.222616	-0.0454069	0.126	0.104	1
CD81	0.222696	-0.02915	0.181	0.153	1
DDX54	0.22279	-0.0349759	0.2	0.169	1
AMFR	0.222979	0.045962	0.352	0.383	1
TPST2	0.222982	0.0169428	0.103	0.128	1
DYNC1LI2	0.223027	-0.0632904	0.705	0.697	1
SPEF2	0.223036	0.0398482	0.288	0.315	1
SLF1	0.223099	-0.0793089	0.589	0.563	1
RAPGEF6	0.223102	0.137116	0.358	0.383	1
SCP2	0.22322	0.0158671	0.303	0.345	1
ZNF765	0.223253	0.0339413	0.095	0.117	1
HIC2	0.223308	0.0278357	0.246	0.284	1
ANKMY1	0.223491	-0.0488995	0.373	0.34	1
CEP350	0.223492	0.0588972	0.88	0.896	1
SMC1B	0.22358	-0.0408473	0.122	0.1	1
SYBU	0.223622	-0.0841525	0.379	0.352	1
ADHFE1	0.223825	0.0369036	0.131	0.156	1
TMEM218	0.223895	-0.0303243	0.194	0.165	1
NMU	0.224303	0.100921	0.131	0.153	1
ZNF586	0.224624	0.0860994	0.495	0.526	1
MRTFA	0.224721	0.0529533	0.775	0.814	1
COG7	0.224847	0.00574966	0.419	0.481	1
CDK7	0.2252	0.0542196	0.154	0.178	1
FOXN2	0.22521	0.0479005	0.339	0.379	1
CNNM2	0.225698	-0.00114434	0.528	0.49	1
AMN1	0.225699	-0.0516948	0.257	0.226	1
RAVER1	0.225793	0.0429426	0.166	0.195	1
TRIP13	0.225824	-0.0560714	0.143	0.12	1
ARMC8	0.225841	0.0514159	0.709	0.74	1
ZNF44	0.225981	0.0515867	0.398	0.435	1
KIF11	0.226149	0.0173992	0.461	0.415	1
NPLOC4	0.226198	0.0140239	0.497	0.538	1
ENSG00000271945	0.226229	-0.104832	0.446	0.398	1
CTH	0.226293	0.0441484	0.149	0.177	1
RBM25	0.22632	-0.0260173	0.956	0.938	1
CENPT	0.22642	-0.023174	0.16	0.134	1
COPS8	0.226666	0.0371452	0.223	0.256	1
SEC22B4P	0.22669	-0.0379104	0.373	0.331	1
DIP2A	0.226982	0.077094	0.674	0.678	1
RETREG1-AS1	0.227223	-0.0557263	0.145	0.122	1
SH3PXD2B	0.227344	-0.0299667	0.802	0.786	1
ZNF282	0.227605	0.0344172	0.16	0.189	1
CDIN1	0.227704	0.0785098	0.6	0.651	1
CCDC82	0.227794	0.0651593	0.526	0.557	1
OTX2	0.227896	0.0393456	0.124	0.149	1
SAP30L-AS1	0.227913	0.053617	0.183	0.21	1
SIPA1L1	0.228022	0.138314	0.872	0.874	1
OTUB2	0.228061	-0.0421113	0.171	0.146	1
FAF1	0.22809	-0.0233735	0.977	0.948	1
FRYL	0.228302	-0.0595718	0.941	0.957	1
RBIS	0.228348	0.049983	0.122	0.146	1
CIR1	0.228403	0.0911491	0.328	0.357	1
METTL15	0.228977	0.0944112	0.758	0.762	1
DESI1	0.229016	0.0157397	0.147	0.177	1
ASB8	0.22906	-0.0457156	0.194	0.166	1
COX11	0.229073	0.043603	0.166	0.193	1
TFDP2	0.22915	-0.0157531	0.762	0.744	1
TAF15	0.229182	0.0834627	0.709	0.734	1
SUMO1	0.229415	-0.0525351	0.32	0.287	1
TSC22D2	0.22944	0.0793941	0.836	0.837	1
TXNL4A	0.229502	0.0590188	0.419	0.449	1
LRR1	0.229505	-0.045439	0.109	0.089	1
C12orf73	0.229516	-0.0715018	0.187	0.163	1
LARP1B	0.229599	0.0709385	0.615	0.67	1
QSOX2	0.22962	-0.0216174	0.316	0.276	1
SHF	0.229714	0.029542	0.088	0.11	1
FAR2	0.229745	-0.0462694	0.368	0.333	1
EMC2	0.229751	-0.082736	0.358	0.33	1
COLQ	0.229807	0.037262	0.158	0.184	1
B4GALNT3	0.22985	0.0512173	0.084	0.105	1
SLC9A3R1	0.22987	-0.0187464	0.149	0.123	1
ZNF846	0.229985	0.0449253	0.288	0.321	1
CSMD1	0.230026	0.257108	0.421	0.426	1
TIMM50	0.230047	-0.0237431	0.133	0.108	1
COX5A	0.230101	-0.03925	0.147	0.123	1
XYLT2	0.230349	0.0570001	0.244	0.273	1
STK4	0.230424	0.0604368	0.48	0.513	1
IWS1	0.230438	0.0507288	0.474	0.513	1
CEP128	0.230516	-0.0516147	0.598	0.554	1
HGSNAT	0.230654	0.05663	0.484	0.527	1
LAMC1	0.230863	0.0953034	0.469	0.507	1
C22orf39	0.230876	0.0587047	0.316	0.349	1
KIAA0825	0.23106	0.0944123	0.512	0.548	1
RETREG3	0.231451	-0.0839658	0.181	0.159	1
RBBP6	0.231454	-0.0725006	0.756	0.762	1
MPHOSPH10	0.231815	-0.060075	0.255	0.229	1
CELF5	0.231955	-0.0856023	0.314	0.284	1
TXNDC16	0.232056	-0.0394324	0.415	0.37	1
MTRR	0.232065	0.0525038	0.248	0.279	1
BOD1L1	0.232161	0.0274981	0.752	0.776	1
IFT88	0.232231	0.0800792	0.678	0.724	1
ADARB2	0.232518	-0.229322	0.183	0.159	1
LRRC8A	0.232714	-0.0541292	0.229	0.201	1
MFSD11	0.232993	-0.0449179	0.333	0.297	1
ST7L	0.233058	0.0959297	0.577	0.574	1
METRN	0.233115	-0.0313733	0.105	0.085	1
KDM2B	0.233136	-0.0644446	0.505	0.484	1
SAMD8	0.233315	0.0267772	0.455	0.513	1
SH3BGRL2	0.233497	-0.0432474	0.175	0.149	1
GLB1	0.233505	0.034889	0.345	0.386	1
POLR1E	0.233586	0.0365095	0.093	0.114	1
ENSG00000232295	0.233603	-0.115518	0.156	0.131	1
CEP126	0.233845	0.0161312	0.293	0.331	1
ENSG00000245482	0.233899	-0.0378993	0.149	0.126	1
NKTR	0.233922	-0.0478925	0.726	0.688	1
NMNAT1	0.234257	0.0373711	0.082	0.103	1
SNCAIP	0.234284	0.143885	0.928	0.918	1
CTNNAL1	0.234374	0.0703439	0.32	0.349	1
ENSG00000266086	0.234683	-0.0572232	0.577	0.545	1
CPSF3	0.234858	-0.0681489	0.305	0.279	1
LMCD1-AS1	0.234987	0.170254	0.427	0.461	1
WDR48	0.235163	0.0187395	0.463	0.507	1
ACTR3B	0.235178	0.0846048	0.663	0.706	1
ZNF160	0.235384	0.047932	0.328	0.366	1
TANGO6	0.235395	0.0657809	0.381	0.413	1
SF3B6	0.235414	-0.0207105	0.116	0.094	1
ATXN2L	0.235418	-0.00703473	0.6	0.535	1
ZCCHC10	0.235573	0.0449411	0.175	0.202	1
CDC42SE2	0.235661	-0.0498827	0.76	0.725	1
ENSG00000278254	0.235701	-0.077957	0.109	0.088	1
CFAP92	0.235837	-0.0460787	0.484	0.444	1
CCNB1IP1	0.23591	-0.058854	0.179	0.155	1
OTUB1	0.236079	0.0216914	0.122	0.147	1
STMP1	0.236081	-0.0245135	0.259	0.224	1
CHRAC1	0.236132	-0.00878607	0.122	0.098	1
COPS7A	0.236186	0.0235445	0.08	0.101	1
C3orf62	0.23652	-0.0413199	0.124	0.103	1
HMOX2	0.236615	0.033189	0.116	0.14	1
ENSG00000271727	0.236627	0.0578074	0.101	0.122	1
LINC00467	0.236648	0.0387104	0.128	0.153	1
AP3B2	0.23674	0.0394169	0.223	0.257	1
ABLIM2	0.236788	0.0438303	0.196	0.227	1
CLSTN1	0.237004	0.0401714	0.636	0.691	1
RPP14	0.237008	0.0393839	0.219	0.25	1
CRISPLD1	0.237034	-0.0336466	0.48	0.441	1
MMP14	0.23711	0.0704169	0.086	0.107	1
SNAP47	0.237231	0.0484499	0.217	0.245	1
AP5M1	0.237266	-0.0495647	0.274	0.245	1
PHC3	0.237375	0.051816	0.752	0.799	1
XRCC2	0.237411	-0.0683538	0.324	0.291	1
MTG1	0.237416	-0.0742658	0.324	0.296	1
NEMP1	0.237444	-0.0362133	0.371	0.333	1
KIAA1549	0.237449	-0.100581	0.627	0.602	1
LAMA4	0.237589	0.0775261	0.286	0.315	1
RGPD6	0.237614	-0.0239641	0.149	0.125	1
CPPED1	0.237661	0.0468304	0.133	0.156	1
ELMOD3	0.237769	0.0478735	0.198	0.227	1
MRPL45	0.237826	-0.0344687	0.156	0.131	1
PLEKHM1	0.237998	0.0156463	0.154	0.183	1
TXNIP	0.23805	-0.0507896	0.419	0.386	1
CACUL1	0.238131	-0.0604003	0.594	0.59	1
GATM	0.238154	0.0449543	0.091	0.111	1
PKN2	0.238154	0.0554301	0.92	0.921	1
PHC1	0.238407	0.0418889	0.474	0.504	1
ZNF444	0.238596	0.0288123	0.162	0.19	1
DAD1	0.238759	-0.0485215	0.168	0.144	1
EGF	0.23885	-0.124282	0.408	0.386	1
BMS1P1	0.238859	0.0530918	0.274	0.303	1
MDM2	0.238884	-0.116537	0.655	0.661	1
SDHAP2	0.238901	0.0484688	0.084	0.104	1
UTP23	0.238924	-0.039505	0.316	0.284	1
ENSG00000286339	0.23933	0.0564545	0.093	0.113	1
IKZF4	0.239407	0.0634459	0.219	0.244	1
MIPOL1	0.239438	0.102312	0.533	0.562	1
CARF	0.239762	0.049624	0.149	0.174	1
KRBA2	0.239765	-0.0365783	0.166	0.141	1
ARMCX3	0.239771	0.0461196	0.189	0.217	1
SLC8A1-AS1	0.239808	-0.0441912	0.238	0.212	1
ZSCAN25	0.239888	0.0374019	0.141	0.166	1
ENSG00000289517	0.239951	0.0109865	0.248	0.282	1
TMEM241	0.239968	0.0308367	0.196	0.232	1
SCRIB	0.240012	-0.0387811	0.383	0.348	1
SPART	0.240113	0.0729393	0.56	0.611	1
KLC1	0.240185	0.0569362	0.853	0.868	1
PRDX1	0.240195	-0.029163	0.143	0.119	1
TYW5	0.240275	0.0330907	0.101	0.123	1
ZC3H6	0.240292	0.0138448	0.432	0.385	1
PCDHA6	0.240689	0.00517458	0.086	0.108	1
SEC62	0.240853	0.0558311	0.528	0.572	1
CDKN3	0.240929	-0.0434678	0.187	0.16	1
GLE1	0.240943	-0.0555466	0.192	0.166	1
EARS2	0.241086	-0.0560551	0.168	0.144	1
URM1	0.241203	0.0380561	0.118	0.141	1
ANO5	0.241336	-0.0196129	0.276	0.241	1
ANAPC13	0.241366	-0.0304844	0.112	0.091	1
SLC27A1	0.241551	0.0619635	0.173	0.198	1
TVP23C	0.241663	-0.00593685	0.274	0.236	1
WDFY2	0.241685	-0.0345528	0.781	0.764	1
SESN2	0.241747	0.0506282	0.171	0.199	1
TMEM184C	0.241821	-0.049712	0.383	0.351	1
NOSTRIN	0.241854	-0.0984807	0.185	0.16	1
RAB7A	0.2419	-0.0299955	0.819	0.782	1
ENSG00000287856	0.241934	0.0373361	0.261	0.293	1
SLC37A3	0.242074	-0.0562616	0.383	0.351	1
LIMS1	0.242202	0.0552719	0.627	0.663	1
LATS2	0.242267	0.0296566	0.248	0.279	1
FAAP100	0.242286	0.0347946	0.095	0.116	1
RAB14	0.242308	-0.0665027	0.474	0.446	1
PCDH10	0.242314	-0.0640658	0.303	0.27	1
LINC01473	0.242463	0.075352	0.829	0.828	1
PHLDB3	0.242642	0.0321691	0.116	0.14	1
EIF2A	0.24267	0.0526682	0.236	0.264	1
VPS13B	0.242725	0.0502874	0.971	0.984	1
RPA1	0.242768	-0.0429103	0.408	0.363	1
PFN1	0.242929	-0.0502655	0.149	0.126	1
ENSG00000237461	0.243129	0.0799585	0.2	0.224	1
VBP1	0.243176	-0.0223897	0.28	0.245	1
ARHGAP19-SLIT1	0.243178	0.074273	0.187	0.215	1
CERS6-AS1	0.243199	-0.0297262	0.105	0.085	1
TRABD	0.243241	0.0366609	0.08	0.1	1
ENSG00000224063	0.243362	0.00657385	0.227	0.193	1
R3HDM2	0.243375	-0.0416527	0.817	0.802	1
PTPRA	0.243694	-0.0267705	0.935	0.944	1
ACBD6	0.243718	0.075088	0.853	0.856	1
MRPS25	0.243777	0.0372738	0.185	0.214	1
ELK4	0.243859	-0.0880913	0.44	0.419	1
RARA	0.243901	0.0377281	0.145	0.171	1
ZNF655	0.24392	0.0506478	0.217	0.244	1
CMTM3	0.244012	-0.0303607	0.118	0.097	1
ERCC4	0.244022	0.0116694	0.261	0.3	1
RGS6	0.244041	0.0734824	0.453	0.496	1
DNAJC13	0.244042	0.057635	0.699	0.737	1
ATP11A	0.24411	0.0569039	0.497	0.535	1
KDM4B	0.244326	-0.0542812	0.718	0.684	1
ADAL	0.244737	0.0306124	0.145	0.172	1
JMJD6	0.24477	0.0254772	0.082	0.103	1
TMEM198	0.244831	-0.032755	0.135	0.111	1
TMEM181	0.244845	0.0585966	0.547	0.579	1
LZTS2	0.244945	-0.0306727	0.12	0.098	1
TPP1	0.244999	-0.0193748	0.187	0.159	1
ST3GAL6	0.245466	-0.0166268	0.257	0.227	1
BCL9	0.24552	-0.0810388	0.615	0.574	1
DDA1	0.24553	0.0274145	0.097	0.119	1
ADGRG1	0.245705	-0.0634147	0.465	0.444	1
ENSG00000255872	0.245847	0.0732545	0.766	0.805	1
ZNF155	0.245881	-0.0549683	0.411	0.386	1
GPR155	0.246006	0.0357804	0.189	0.22	1
NPSR1-AS1	0.24601	-0.029163	0.147	0.123	1
ENSG00000273763	0.246033	-0.0290468	0.173	0.147	1
PKIG	0.246073	-0.0574731	0.396	0.358	1
NUP153	0.246444	0.0496173	0.72	0.788	1
EXOSC8	0.246548	0.0796388	0.379	0.406	1
SNX18	0.246887	0.068838	0.12	0.14	1
ADGRL2	0.246899	0.125993	0.771	0.771	1
GPR19	0.246974	0.0262236	0.116	0.14	1
FAM120AOS	0.246975	-0.050983	0.32	0.29	1
CBWD5	0.24703	0.100733	0.52	0.548	1
TLK1	0.247033	-0.0441504	0.909	0.896	1
ENSG00000214265	0.247443	0.0941166	0.326	0.345	1
MFSD9	0.247471	0.0306022	0.086	0.107	1
ENSG00000287032	0.247475	0.0284661	0.097	0.119	1
NELFB	0.247591	0.041938	0.145	0.169	1
DBF4B	0.247871	-0.0825055	0.297	0.269	1
SRSF1	0.248011	-0.0667541	0.341	0.314	1
TGOLN2	0.248043	-0.0603686	0.288	0.262	1
SCRN1	0.248193	-0.0684904	0.731	0.704	1
DHODH	0.24821	-0.0362854	0.131	0.108	1
ARMT1	0.248217	-0.0176426	0.105	0.085	1
ZNF827	0.248219	-0.0510443	0.745	0.738	1
PIK3R1	0.248353	-0.0653689	0.474	0.456	1
RRP7A	0.248563	-0.0408473	0.131	0.108	1
TPRKB	0.248622	-0.0362854	0.133	0.11	1
PHF1	0.248706	-0.0376913	0.206	0.178	1
KLC2	0.248766	0.0341746	0.158	0.184	1
DYNLL2	0.249008	-0.0582468	0.314	0.282	1
NRCAM	0.249008	-0.0235112	0.895	0.902	1
REXO4	0.24911	-0.048042	0.126	0.105	1
CCAR1	0.249152	-0.031456	0.781	0.768	1
ANGEL1	0.249173	0.0522888	0.158	0.183	1
EHD1	0.249212	0.0233157	0.107	0.131	1
ENSG00000267568	0.24925	-0.0328913	0.101	0.082	1
REXO1	0.249348	0.0332894	0.2	0.23	1
DGKB	0.249408	-0.165644	0.476	0.446	1
U2AF2	0.24963	0.0533951	0.36	0.394	1
RAB27A	0.249651	0.0789972	0.175	0.198	1
JADE1	0.24986	-0.0966866	0.491	0.477	1
ZNF346	0.249906	-0.0866172	0.598	0.593	1
SCOC	0.250152	-0.0247597	0.189	0.162	1
ARSD	0.250249	0.0366866	0.091	0.111	1
RANBP1	0.250262	-0.0481797	0.189	0.165	1
ENO1	0.250291	-0.0982526	0.48	0.465	1
THOC5	0.250332	0.012779	0.265	0.306	1
NUP37	0.250452	0.0531372	0.202	0.232	1
ENSG00000268870	0.250525	0.0214802	0.086	0.107	1
POLQ	0.250723	-0.00669605	0.425	0.376	1
ENSG00000273507	0.251175	-0.0277065	0.135	0.111	1
FANK1	0.251219	0.0414032	0.261	0.291	1
FBXO25	0.251324	0.0607824	0.309	0.336	1
DDX46	0.251335	0.0596945	0.722	0.73	1
ARHGAP19	0.25157	0.0319335	0.194	0.223	1
ASXL1	0.251728	-0.0105386	0.838	0.783	1
NEMF	0.251897	0.0374498	0.707	0.749	1
RNF139	0.252007	-0.015129	0.192	0.162	1
SLC25A17	0.252008	0.0460757	0.282	0.312	1
PPM1E	0.25207	0.000124869	0.783	0.744	1
ENSG00000259992	0.252343	-0.0581686	0.362	0.328	1
PRPS1	0.252466	0.028673	0.099	0.12	1
TCF25	0.252469	-0.0669425	0.619	0.581	1
COL9A1	0.252523	-0.112916	0.158	0.134	1
SLC6A9	0.252838	-0.0533716	0.152	0.129	1
LINC00598	0.253104	0.0999855	0.086	0.105	1
BICC1	0.253238	0.0396109	0.556	0.587	1
FABP5	0.253402	0.0487309	0.084	0.104	1
SEPTIN7	0.253561	0.0797615	0.937	0.929	1
SYNE2	0.25367	-0.037742	0.985	0.994	1
C16orf74	0.253719	-0.0443141	0.202	0.175	1
C3orf70	0.25397	0.0452119	0.141	0.165	1
UBE2D1	0.254212	-0.0364688	0.265	0.233	1
TMEM213	0.254293	-0.0397573	0.139	0.116	1
ZNF227	0.254417	0.0545855	0.202	0.227	1
LINC01515	0.254674	-0.0697196	0.594	0.568	1
CHMP7	0.254749	0.028861	0.118	0.141	1
RAB40A	0.25487	-0.0239286	0.103	0.083	1
TBCE	0.255059	0.0348667	0.469	0.52	1
BCL2L14	0.255094	-0.0835129	0.72	0.697	1
ELP3	0.255238	0.058121	0.476	0.523	1
DCLRE1C	0.255258	-0.0609902	0.549	0.525	1
EML6	0.255377	0.118703	0.269	0.293	1
ENSG00000258740	0.255382	0.0113548	0.112	0.089	1
PRDX6	0.255406	-0.0293821	0.139	0.116	1
DCAF15	0.255717	-0.0375563	0.143	0.12	1
TCEA1	0.255744	0.0695466	0.592	0.608	1
OPCML	0.25607	-0.0627621	0.516	0.545	1
ATP5F1B	0.256078	0.0492547	0.28	0.309	1
FKRP	0.256145	-0.0584296	0.284	0.254	1
KLHL12	0.256153	0.0515005	0.219	0.247	1
ZNF329	0.256164	-0.0358172	0.181	0.155	1
DNMT3A	0.25628	-0.0849821	0.632	0.62	1
DHX15	0.256293	0.057533	0.773	0.808	1
ENSG00000241956	0.256505	-0.0805948	0.156	0.131	1
GANAB	0.256511	-0.0680305	0.48	0.459	1
CNOT1	0.256744	-0.0612272	0.882	0.883	1
NPAT	0.256863	-0.0620157	0.459	0.428	1
PPM1K	0.256982	-0.0845555	0.478	0.458	1
LRTOMT	0.257135	0.000943882	0.107	0.086	1
MYO19	0.257209	-0.05724	0.413	0.38	1
LRRC23	0.257281	-0.0404866	0.223	0.195	1
SERPINB6	0.257322	0.0460485	0.141	0.163	1
PPIH	0.257688	0.0221818	0.105	0.128	1
NID1	0.257892	-0.0285509	0.154	0.131	1
DRG2	0.257925	0.0433994	0.12	0.143	1
UBE2D2	0.257926	0.0437218	0.686	0.718	1
RFWD3	0.257929	0.0709903	0.309	0.333	1
PLEKHM2	0.25796	0.0550469	0.211	0.238	1
PBXIP1	0.25805	-0.0419494	0.227	0.199	1
RANBP17	0.258254	0.0445857	0.783	0.805	1
MFAP3	0.258369	0.0587344	0.318	0.351	1
PHLDB1	0.25839	0.0526967	0.24	0.269	1
GYG1	0.258447	0.0407252	0.116	0.138	1
GORASP1	0.258613	0.0282576	0.095	0.116	1
RUNDC3B	0.258759	-0.0301199	0.116	0.095	1
EIF2B3	0.259035	0.0751846	0.349	0.382	1
PER1	0.259054	0.0551933	0.259	0.291	1
HINFP	0.259122	0.0303994	0.084	0.104	1
SCCPDH	0.25919	0.0653602	0.345	0.367	1
TMEM108	0.259261	-0.0717684	0.581	0.542	1
CA8	0.259343	0.0830782	0.158	0.181	1
FAM98A	0.259441	-0.02632	0.168	0.143	1
LMLN	0.259537	0.0620177	0.303	0.337	1
ARPC4-TTLL3	0.259588	-0.0356966	0.267	0.236	1
UPF1	0.259607	0.038766	0.253	0.281	1
N4BP1	0.259613	0.0840061	0.469	0.49	1
BRWD3	0.259771	0.0695964	0.604	0.637	1
ARL6IP6	0.259822	0.0344134	0.493	0.538	1
EPHA4	0.259915	0.221496	0.691	0.694	1
BBS1	0.259978	0.0296841	0.116	0.138	1
GORASP2	0.260075	0.0659496	0.303	0.328	1
POC5	0.260215	0.0748405	0.187	0.211	1
ERV3-1	0.260254	0.0423171	0.143	0.166	1
GABBR1	0.260283	-0.0715418	0.705	0.663	1
GTF3C6	0.260496	-0.0246317	0.116	0.095	1
TMEM126A	0.260642	0.0228906	0.149	0.177	1
NRG4	0.260813	-0.0276099	0.274	0.241	1
TMEM263	0.260954	-0.0801157	0.341	0.316	1
MAPRE3	0.260991	-0.0501668	0.183	0.16	1
NPR2	0.261019	-0.0446893	0.116	0.097	1
RUNX1	0.261064	0.00201176	0.082	0.103	1
NEDD1	0.261111	0.0679406	0.406	0.429	1
ZDHHC7	0.261169	-0.0434739	0.181	0.158	1
EFHC1	0.26123	-0.0811397	0.693	0.676	1
LRCH3	0.261235	0.063033	0.775	0.792	1
MFSD14C	0.26131	-0.0533589	0.834	0.813	1
MIR9-3HG	0.261611	-0.0590723	0.697	0.688	1
MYBL1	0.261658	0.0411827	0.198	0.227	1
SRRT	0.261713	0.0712461	0.476	0.507	1
SNAP29	0.261743	0.0481672	0.126	0.149	1
WRNIP1	0.261963	0.0204183	0.299	0.336	1
ZNF618	0.262019	-0.059959	0.76	0.746	1
RNF149	0.262075	0.0711176	0.379	0.406	1
MAP3K9	0.262207	0.0725445	0.118	0.138	1
SCUBE3	0.262233	-0.0768959	0.488	0.471	1
CD58	0.262392	-0.0385146	0.272	0.239	1
ID2	0.262417	-0.0743223	0.181	0.159	1
ENSG00000284906	0.26256	0.0377691	0.514	0.461	1
ABI3BP	0.262644	0.0101757	0.133	0.156	1
RPTOR	0.262817	-0.0444629	0.891	0.868	1
SLC25A33	0.262857	0.00800212	0.217	0.248	1
EPHX1	0.262858	0.0360097	0.093	0.113	1
NUDT12	0.263252	0.0239111	0.109	0.132	1
CNKSR2	0.263346	-0.0846532	0.829	0.81	1
ENSG00000230782	0.263503	-0.0350465	0.177	0.152	1
NEK10	0.263545	-0.0365462	0.301	0.272	1
TSPOAP1	0.263695	-0.0384938	0.225	0.199	1
CSNK2A2	0.263753	0.0692646	0.352	0.379	1
PIP4P1	0.263993	-0.0449206	0.128	0.108	1
SLC10A7	0.264174	0.0482165	0.472	0.516	1
SULF1	0.264298	-0.190348	0.149	0.125	1
ENSG00000278390	0.264454	-0.0605576	0.28	0.256	1
ITGA9	0.264509	0.0273097	0.173	0.196	1
DTWD1	0.264527	0.0706265	0.432	0.458	1
ZNF470-DT	0.264609	-0.0243637	0.133	0.11	1
SPA17	0.264639	-0.0319935	0.107	0.088	1
ZFC3H1	0.264689	0.0390081	0.659	0.698	1
TNFRSF10B	0.264736	0.0604791	0.354	0.38	1
UGP2	0.264776	-0.0512473	0.448	0.426	1
IMMT	0.264826	-0.052559	0.611	0.575	1
GRHPR	0.26492	-0.0706573	0.149	0.129	1
EDEM3	0.264938	0.0232291	0.366	0.404	1
PLA2G6	0.26515	0.0487595	0.2	0.226	1
ENSG00000259138	0.265294	0.00358818	0.131	0.107	1
ENSG00000267173	0.2654	0.0380465	0.156	0.18	1
ZBTB24	0.265523	0.0204041	0.091	0.111	1
LETMD1	0.265663	-0.0464723	0.173	0.15	1
SORBS3	0.265778	-0.048834	0.109	0.091	1
ZHX3	0.26578	-0.0330178	0.699	0.66	1
PARL	0.265878	-0.037268	0.215	0.189	1
PLTP	0.265987	-0.0617768	0.307	0.281	1
PIGU	0.266092	0.0221177	0.522	0.577	1
AADAT	0.266173	0.0295188	0.274	0.306	1
IDH2	0.266306	-0.0475641	0.269	0.241	1
SPINDOC	0.266329	-0.0397542	0.217	0.19	1
CDC5L	0.266421	-0.0681875	0.581	0.556	1
CAMLG	0.266454	-0.0343433	0.154	0.131	1
GPSM2	0.266669	0.0774013	0.171	0.195	1
ADCY10	0.26685	-0.0415451	0.103	0.085	1
BRD1	0.266871	0.0637128	0.493	0.522	1
TGS1	0.266909	0.0157498	0.341	0.38	1
TP53RK	0.266909	-0.0416404	0.168	0.146	1
ENSG00000183308	0.26715	-0.0399308	0.24	0.212	1
GNPAT	0.267302	0.0342681	0.356	0.397	1
PSMC2	0.267508	0.0494298	0.215	0.242	1
KIAA0753	0.26754	0.0463368	0.592	0.643	1
ABCF1	0.267585	0.0236137	0.52	0.566	1
MMP16	0.26759	-0.0164345	0.884	0.851	1
LPCAT4	0.267748	-0.0306105	0.154	0.131	1
DRAM1	0.267778	0.0397667	0.086	0.105	1
LMF2	0.268121	0.0375452	0.095	0.114	1
CLDN10	0.268373	0.035286	0.086	0.105	1
RBMS2	0.268408	0.0947385	0.341	0.361	1
RND3	0.268552	0.0518009	0.453	0.49	1
PSMA5	0.268707	0.0440311	0.194	0.221	1
HSD17B12	0.268779	0.104479	0.543	0.582	1
ERO1B	0.268856	0.0249919	0.202	0.232	1
MRPL35	0.268859	-0.0191442	0.133	0.11	1
ZCWPW1	0.268861	0.0486358	0.112	0.132	1
ATG16L2	0.269301	-0.0191471	0.295	0.262	1
SLC38A7	0.269392	-0.0434837	0.141	0.12	1
PAWR	0.269546	-0.0470642	0.514	0.483	1
AIFM1	0.269694	0.0286075	0.168	0.195	1
SNRNP27	0.269711	-0.0256072	0.168	0.143	1
FOSB	0.269743	0.024568	0.154	0.178	1
CDK11B	0.269814	0.0890931	0.402	0.435	1
ZNF510	0.269819	0.0121679	0.086	0.107	1
SMIM15-AS1	0.269897	0.00922005	0.097	0.119	1
PDIK1L	0.270014	-0.0327652	0.154	0.131	1
SLC20A2	0.270108	-0.0890109	0.587	0.572	1
EPHX2	0.270257	0.0343122	0.097	0.117	1
SNN	0.270306	-0.0339265	0.139	0.117	1
DLG1	0.270561	0.0564389	0.943	0.941	1
PCDHGA7	0.270745	0.0429093	0.084	0.104	1
C2orf49	0.27097	-0.0281405	0.168	0.144	1
HDAC2-AS2	0.270977	0.0452528	0.196	0.218	1
PUS7L	0.270984	-0.0782589	0.356	0.333	1
PRKAR1A	0.271062	-0.0733188	0.499	0.473	1
IFNAR2	0.271401	0.0195478	0.156	0.183	1
STX2	0.271778	-0.0495417	0.36	0.333	1
ENSG00000244932	0.271784	-0.0307987	0.112	0.092	1
ADGRB3	0.271791	0.0327685	0.968	0.978	1
QRICH1	0.271812	-0.0589359	0.566	0.551	1
NUP107	0.271842	0.0722064	0.476	0.498	1
TSPAN3	0.271887	-0.0758818	0.606	0.614	1
PTK2B	0.272102	0.0163662	0.183	0.212	1
PPP2R3A	0.272129	0.0766414	0.667	0.689	1
RAD51	0.27217	-0.0606085	0.192	0.169	1
PDLIM7	0.272189	-0.031447	0.259	0.23	1
YIPF4	0.272205	-0.0809031	0.434	0.413	1
CDC14A	0.272307	0.0451892	0.518	0.55	1
MTHFD1	0.272461	-0.0407995	0.406	0.371	1
ENSG00000224789	0.272487	-0.0561059	0.107	0.089	1
LHX2	0.27257	-0.0682762	0.446	0.418	1
NBEAP2	0.272615	-0.00928585	0.244	0.212	1
IFT27	0.272797	0.0610149	0.238	0.263	1
KRIT1	0.272824	0.075088	0.295	0.321	1
GLYATL2	0.272851	0.0547328	0.301	0.336	1
BRD8	0.272919	0.066724	0.457	0.496	1
ARL6IP5	0.273028	-0.0439022	0.213	0.189	1
ENSG00000144785	0.273087	0.0671013	0.202	0.226	1
KLHL5	0.273088	-0.06876	0.404	0.389	1
TPX2	0.273201	-0.0192849	0.389	0.354	1
SCUBE2	0.27321	-0.0110411	0.194	0.168	1
DDR1	0.273512	-0.0464814	0.467	0.432	1
KLHL24	0.273563	-0.0461505	0.423	0.394	1
CCDC192	0.273602	-0.0272955	0.126	0.104	1
ZNF544	0.273615	-0.0455502	0.347	0.319	1
MAMDC4	0.273667	0.0301157	0.112	0.134	1
FNIP1	0.273716	-0.0464112	0.251	0.221	1
PRMT9	0.273847	0.0615994	0.143	0.165	1
FANCA	0.273879	-0.0357548	0.495	0.473	1
ENSG00000249476	0.273973	-0.069633	0.177	0.152	1
ARHGEF1	0.274013	-0.0491263	0.32	0.294	1
NUTM2E	0.27411	0.0213278	0.149	0.175	1
TRIM69	0.274148	0.0278357	0.118	0.141	1
TIMM44	0.274159	0.0308367	0.244	0.276	1
CEACAM16-AS1	0.274234	-0.0304914	0.128	0.107	1
ENSG00000275734	0.274445	-0.00111153	0.135	0.111	1
RASSF2	0.274508	-0.0306636	0.251	0.221	1
ENSG00000286192	0.274743	0.0411621	0.335	0.371	1
SEM1	0.274778	0.0963213	0.375	0.4	1
TAF1B	0.274798	-0.0577042	0.541	0.519	1
ZDHHC15	0.275019	-0.0436941	0.491	0.453	1
GDPD2	0.275126	-0.00612546	0.162	0.137	1
PHLPP2	0.27515	0.0547784	0.379	0.407	1
RIOK3	0.275328	0.0264879	0.28	0.315	1
NECAP2	0.275346	-0.00945104	0.234	0.201	1
ENSG00000267699	0.275523	0.0652874	0.354	0.38	1
GCFC2	0.275581	-0.0462656	0.318	0.287	1
KIFC1	0.275704	-0.0290213	0.352	0.319	1
BCL2L1	0.275827	-0.0540724	0.362	0.33	1
KCNAB2	0.275847	-0.0558328	0.236	0.211	1
GOLPH3	0.276038	0.0711925	0.465	0.496	1
CCDC137	0.276065	-0.0379741	0.175	0.152	1
MAP4	0.276144	-0.0229281	0.943	0.899	1
KCNIP2-AS1	0.276176	-0.0243637	0.141	0.119	1
SUFU	0.27643	-0.0557263	0.362	0.334	1
NDC80	0.276462	-0.0884083	0.345	0.319	1
AUP1	0.276473	-0.0239641	0.149	0.126	1
CCDC85C	0.276538	-0.073377	0.24	0.22	1
ENSG00000287414	0.276817	0.0198113	0.088	0.108	1
ZNF623	0.277062	-0.0382535	0.225	0.199	1
BSDC1	0.277078	-0.0638262	0.381	0.361	1
KDM5B	0.277105	-0.0733548	0.76	0.749	1
ZSCAN16-AS1	0.277217	0.0424375	0.276	0.308	1
PDIA6	0.277301	-0.0897327	0.465	0.455	1
ZNF614	0.277325	0.0506904	0.149	0.171	1
PSEN1	0.277375	0.058933	0.491	0.536	1
DUSP22	0.277399	-0.0123946	0.202	0.175	1
STAG3L5P	0.277431	0.0424495	0.251	0.281	1
GRIA2	0.27759	-0.122862	0.28	0.254	1
SLC13A3	0.277818	0.158029	0.577	0.591	1
LARP1	0.277829	0.078701	0.771	0.774	1
LINC01237	0.277951	0.0557778	0.093	0.111	1
MECOM	0.278196	0.085324	0.116	0.095	1
FAM181B	0.278219	-0.0413478	0.135	0.114	1
WIPF1	0.278267	0.0423171	0.118	0.14	1
NLRC4	0.278454	0.0184001	0.088	0.108	1
BCAN	0.278603	0.0779962	0.248	0.272	1
TSG101	0.278795	0.0317992	0.341	0.374	1
KYAT3	0.279211	0.0748277	0.402	0.419	1
NCAPG2	0.279339	0.0233522	0.503	0.455	1
DDX41	0.279618	0.0533925	0.126	0.147	1
COQ8B	0.279672	0.0323917	0.213	0.238	1
PTPN11	0.279848	0.0512566	0.558	0.587	1
TTC39C	0.280125	-0.139736	0.383	0.367	1
ABCA12	0.280665	-0.0363828	0.158	0.134	1
XRN2	0.280719	0.0585116	0.735	0.755	1
CDRT15P6	0.280827	0.0165671	0.088	0.108	1
MITF	0.280862	0.0822835	0.137	0.158	1
EIF4A1	0.280973	0.0651005	0.36	0.386	1
NAA60	0.281301	-0.0309813	0.12	0.1	1
METTL23	0.281529	-0.0393376	0.107	0.089	1
RANBP10	0.281536	-0.1031	0.442	0.422	1
ZSWIM4	0.281692	0.0627816	0.166	0.189	1
LIN54	0.281782	0.0461345	0.491	0.527	1
SCNM1	0.281814	0.0391027	0.093	0.111	1
SLC25A27	0.282139	0.0339205	0.122	0.144	1
HNRNPL	0.282172	0.0306968	0.543	0.584	1
ZNF529	0.282178	0.023792	0.427	0.462	1
PKN2-AS1	0.282273	0.0699842	0.164	0.189	1
SLC25A26	0.282289	0.0496066	0.564	0.59	1
REEP5	0.282434	-0.0571394	0.331	0.303	1
KCNN2	0.28262	-0.118695	0.103	0.086	1
ZNF211	0.282752	0.0308034	0.091	0.11	1
PCTP	0.28287	0.0404106	0.091	0.11	1
LPGAT1	0.282877	0.0304811	0.528	0.574	1
MB21D2	0.282951	0.129693	0.421	0.441	1
KCTD17	0.283043	-0.0382026	0.124	0.104	1
ABI2	0.283071	0.0387525	0.817	0.85	1
SMG1	0.283124	0.0583868	0.838	0.871	1
ENSG00000285932	0.283265	-0.0160186	0.272	0.238	1
DRC1	0.283305	-0.0154917	0.156	0.132	1
EFCAB2	0.283354	0.0296868	0.709	0.73	1
TUBB4B	0.283439	-0.0261031	0.265	0.235	1
CNIH1	0.283563	0.0369934	0.225	0.254	1
PCMT1	0.283719	0.0801697	0.326	0.348	1
SC5D	0.283886	-0.0649928	0.406	0.376	1
ZNF91	0.284106	-0.0572678	0.836	0.801	1
DEAF1	0.284233	0.0522728	0.398	0.426	1
TAF10	0.284448	-0.027341	0.109	0.091	1
OSER1	0.284605	0.0366866	0.206	0.232	1
ENSG00000259732	0.284616	0.071497	0.36	0.382	1
MCM9	0.284732	0.0474312	0.411	0.447	1
UMPS	0.284846	0.0369595	0.183	0.208	1
ZNF569	0.285204	0.0694326	0.257	0.281	1
POC1A	0.28547	-0.0488525	0.221	0.196	1
SETD7	0.285677	-0.0454185	0.263	0.235	1
DNAAF11	0.285882	-0.0359536	0.427	0.394	1
RANBP3	0.285902	0.0746299	0.533	0.556	1
ENSG00000285971	0.286091	-0.0887074	0.257	0.238	1
NLGN1	0.286306	0.0632919	0.989	0.99	1
SYF2	0.286307	-0.0441912	0.141	0.12	1
TONSL	0.286374	-0.0378224	0.135	0.114	1
POLR2E	0.286396	-0.0288522	0.152	0.129	1
EPM2AIP1	0.2865	-0.0463007	0.448	0.418	1
CEP192	0.286903	0.0418659	0.733	0.785	1
ERCC6	0.286925	0.0602246	0.303	0.325	1
SEMA6C	0.286978	-0.0356108	0.101	0.083	1
TEX21P	0.287064	-0.0196547	0.206	0.18	1
FAM53B	0.287329	-0.0960006	0.474	0.444	1
KIAA0513	0.287361	-0.0260024	0.158	0.137	1
FTO	0.287399	-0.0565728	0.909	0.871	1
P4HTM	0.287539	-0.0244288	0.141	0.119	1
ZSCAN29	0.287686	-0.0295551	0.181	0.156	1
TTLL4	0.287943	0.0155939	0.331	0.368	1
CMTM4	0.288069	-0.0638283	0.328	0.306	1
ANO10	0.288247	0.0881638	0.564	0.588	1
BICRA	0.288475	-0.0172522	0.301	0.269	1
MIOS	0.288476	0.0429944	0.293	0.325	1
ITPA	0.288689	0.0423171	0.141	0.163	1
ZNF720	0.288806	-0.0247347	0.352	0.315	1
TIGD7	0.288806	-0.0321335	0.101	0.083	1
SLC37A1	0.288861	-0.0242556	0.175	0.15	1
MRPL48	0.28898	0.0777821	0.383	0.403	1
RPL17-C18orf32	0.28924	-0.0434803	0.16	0.138	1
POLA1	0.289241	-0.0572562	0.733	0.758	1
GZF1	0.28935	0.0453569	0.149	0.171	1
ZNF624	0.289382	-0.0481797	0.185	0.163	1
TOR1B	0.289403	-0.0372873	0.135	0.114	1
CDC34	0.289655	-0.0195525	0.12	0.1	1
TMEM178B	0.29001	0.0239307	0.922	0.958	1
ANKZF1	0.290208	0.0420196	0.131	0.152	1
DNAAF4	0.290219	-0.0213732	0.234	0.205	1
CDH8	0.290372	0.15091	0.48	0.486	1
ENSG00000255202	0.290619	-0.0444556	0.118	0.1	1
ANAPC1P2	0.290633	0.0807413	0.242	0.266	1
EIF2B5	0.290802	0.047008	0.154	0.175	1
FAM171A1	0.290846	0.0513349	0.562	0.602	1
ZNF521	0.290943	-0.0521943	0.823	0.793	1
DDX3X	0.29095	0.0424902	0.745	0.78	1
ZNF181	0.290977	0.0150442	0.133	0.156	1
ACIN1	0.291069	0.0422795	0.766	0.801	1
ENSG00000286239	0.291306	-0.016872	0.112	0.092	1
PDHA1	0.291387	-0.0443141	0.244	0.218	1
GNG4	0.291952	0.0741709	0.524	0.562	1
ENSG00000285679	0.291972	0.103771	0.131	0.152	1
ENSG00000267575	0.292082	-0.0599313	0.173	0.15	1
CEPT1	0.292129	0.0530189	0.379	0.413	1
VPS8	0.292187	0.0517066	0.657	0.691	1
APPBP2	0.292269	0.0657556	0.665	0.71	1
BRIX1	0.292295	-0.0259125	0.137	0.116	1
POM121C	0.29235	-0.0701887	0.716	0.721	1
FZD3	0.29264	-0.0546757	0.869	0.893	1
DLG5	0.292678	-0.0559736	0.674	0.642	1
TUB	0.292832	0.060945	0.225	0.25	1
CTSV	0.292925	-0.0403358	0.107	0.089	1
ARG2	0.292954	-0.0260927	0.217	0.187	1
ENSG00000285942	0.293044	-0.0210388	0.131	0.11	1
DNTTIP2	0.293081	-0.0623351	0.295	0.269	1
NFATC1	0.293133	0.0352393	0.156	0.183	1
SMN2	0.293255	0.0195756	0.446	0.484	1
ZNF804A	0.293318	-0.0124644	0.577	0.547	1
GTF2H3	0.293322	0.0154316	0.217	0.247	1
SMIM8	0.293397	0.0578994	0.469	0.501	1
ENSG00000262633	0.293423	0.0512336	0.472	0.489	1
CSPG4P10	0.293543	-0.0119481	0.12	0.1	1
GPR63	0.293584	-0.0583769	0.211	0.187	1
HERC4	0.293587	0.0729758	0.68	0.701	1
ENSG00000261611	0.293612	0.061872	0.088	0.105	1
SLC35E2B	0.293998	-0.0692756	0.368	0.354	1
EIF2S1	0.294151	0.0252526	0.305	0.339	1
ENSG00000259972	0.294295	-0.000726267	0.518	0.554	1
ENSG00000286808	0.294497	-0.02658	0.103	0.085	1
TBC1D22A	0.29455	0.0452933	0.823	0.825	1
MAD2L1-DT	0.294568	0.0159918	0.213	0.183	1
BAZ2B	0.294732	0.0299672	0.975	0.988	1
SPOPL	0.294955	0.0444933	0.352	0.386	1
WDFY3-AS2	0.295158	0.0368624	0.097	0.116	1
ENSG00000273345	0.295321	0.0492432	0.093	0.111	1
MANEA	0.295574	0.0313692	0.198	0.224	1
ENSG00000280385	0.295703	0.0388909	0.12	0.141	1
WDR61	0.295824	0.053617	0.208	0.232	1
FBXL3	0.296015	-0.032022	0.112	0.092	1
HDAC3	0.296037	0.0185728	0.238	0.272	1
HACE1	0.296082	0.071079	0.579	0.609	1
STARD3NL	0.296088	0.0456864	0.326	0.358	1
DNM3	0.296092	0.150996	0.352	0.374	1
ARHGAP6	0.296175	0.0319936	0.124	0.146	1
C3orf20	0.296388	-0.0375745	0.217	0.192	1
GNS	0.296452	-0.0660873	0.413	0.389	1
LIX1-AS1	0.296656	-0.0487058	0.484	0.459	1
KNL1	0.296731	-0.0174007	0.429	0.388	1
ASAP2	0.296758	-0.0394765	0.834	0.805	1
CRNKL1	0.296988	0.0569168	0.238	0.262	1
POGZ	0.297064	-0.0433907	0.909	0.875	1
DLD	0.297082	0.0736186	0.314	0.337	1
DPY30	0.297306	0.0715755	0.758	0.789	1
MAN2A2	0.297549	0.0336256	0.208	0.235	1
CKS2	0.297891	-0.0782679	0.251	0.229	1
RHBDL2	0.297953	-0.0258981	0.101	0.083	1
GPATCH8	0.29798	0.0567775	0.891	0.9	1
NBPF15	0.298206	0.0876051	0.488	0.514	1
SYVN1	0.298514	0.0396916	0.131	0.152	1
PPP6R2	0.298669	0.0674748	0.76	0.758	1
ARFGAP1	0.298685	0.029566	0.274	0.305	1
MIR3936HG	0.298909	0.0845255	0.269	0.293	1
ATL2	0.299088	0.0495222	0.564	0.602	1
TUBA1C	0.299138	-0.0276716	0.107	0.089	1
ENSG00000224905	0.299148	-0.0119558	0.653	0.611	1
ACBD7	0.299454	-0.00921485	0.107	0.088	1
PTPN9	0.299548	0.0839389	0.488	0.511	1
FHOD1	0.299564	-0.0276716	0.116	0.097	1
ENSG00000230623	0.2996	-0.014578	0.12	0.1	1
ZBTB11	0.299766	0.0418692	0.354	0.386	1
POR	0.299807	0.0455106	0.269	0.296	1
PDCD6-AHRR	0.299858	-0.0407749	0.158	0.135	1
B3GALT1-AS1	0.29988	-0.0317883	0.137	0.116	1
EPG5	0.29991	0.0605884	0.552	0.575	1
RGP1	0.299972	-0.0532315	0.181	0.16	1
EP300	0.300075	-0.0273881	0.842	0.816	1
ASL	0.300083	0.0413268	0.095	0.113	1
ITCH	0.300272	0.0352153	0.878	0.895	1
MAEA	0.300395	0.0387215	0.291	0.316	1
UBE2R2	0.300516	-0.0397878	0.771	0.762	1
TYRO3	0.300589	-0.0337886	0.114	0.095	1
SRPK2	0.300681	0.0516667	0.941	0.949	1
UNC79	0.300739	0.0775809	0.234	0.259	1
ENSG00000265334	0.300813	0.0303557	0.091	0.108	1
ERCC1	0.300826	0.131941	0.608	0.614	1
MTHFD2L	0.300998	0.0504165	0.493	0.527	1
RPAIN	0.301162	0.0357778	0.269	0.296	1
TMEM248	0.301298	-0.0287478	0.318	0.285	1
ENSG00000255410	0.30137	0.0510326	0.143	0.163	1
ENSG00000254698	0.301384	-0.0241144	0.168	0.146	1
KIN	0.301457	-0.0440146	0.32	0.29	1
MTIF2	0.301746	0.0304446	0.202	0.227	1
ENSG00000184906	0.301747	0.233076	0.587	0.6	1
ZW10	0.301755	0.0449301	0.246	0.272	1
CHPT1	0.301793	0.0644638	0.314	0.339	1
NBN	0.301824	0.0321873	0.328	0.363	1
SENP3-EIF4A1	0.30189	-0.0262409	0.107	0.089	1
EIF3J-DT	0.301896	-0.0382026	0.124	0.105	1
CCPG1	0.302075	0.10431	0.234	0.256	1
KIZ	0.302081	0.00129907	0.137	0.162	1
SELENOI	0.302378	0.0140951	0.501	0.545	1
TSHZ3	0.30245	-0.0830976	0.185	0.163	1
FKBP9	0.302501	0.0342169	0.192	0.215	1
ENSG00000271793	0.302901	-0.0606022	0.909	0.917	1
TGFB2	0.303069	0.16176	0.322	0.351	1
MYO16	0.30324	0.120883	0.286	0.311	1
NBR1	0.303334	-0.0215846	0.307	0.273	1
ZNF672	0.303725	-0.0312402	0.107	0.089	1
B4GALT6	0.303783	-0.0400905	0.282	0.254	1
UMAD1	0.30383	0.0118942	0.371	0.322	1
RNF11	0.303915	-0.00610057	0.335	0.373	1
TMEM33	0.304085	-0.0468353	0.398	0.374	1
ENSG00000272316	0.304209	0.0390776	0.107	0.126	1
ENSG00000247311	0.304507	0.0383856	0.107	0.126	1
ZFP41	0.304622	-0.0234523	0.114	0.095	1
CAMSAP1	0.305212	0.0337656	0.716	0.749	1
ZNF81	0.30534	0.0564049	0.352	0.38	1
TUBD1	0.305354	0.0292373	0.137	0.159	1
FAM149B1	0.30555	0.0394704	0.326	0.354	1
HEY1	0.305634	0.0116255	0.095	0.114	1
BAALC	0.305696	0.04339	0.126	0.147	1
ENSG00000233757	0.305759	0.0458415	0.36	0.379	1
RSBN1	0.305811	0.0533874	0.339	0.371	1
DAP	0.305858	0.106929	0.583	0.597	1
ARL4A	0.305873	-0.0373867	0.112	0.094	1
MOCS2	0.306041	-0.0320492	0.154	0.132	1
LAMA3	0.30613	0.156683	0.345	0.363	1
ENSG00000254732	0.306317	0.101753	0.318	0.342	1
IL33	0.306484	0.16153	0.291	0.309	1
CCT2	0.306523	0.0327744	0.474	0.513	1
GOLGA6L9	0.306703	-0.0399885	0.208	0.184	1
PPP1R15B	0.307176	-0.0307319	0.147	0.126	1
DNAJC9-AS1	0.307261	-0.0399128	0.128	0.11	1
EXOC6B	0.307345	0.0301067	0.971	0.973	1
DYRK3	0.307376	-0.0306105	0.147	0.126	1
FAM102B	0.307558	0.0928994	0.282	0.305	1
DEGS1	0.307738	0.033822	0.152	0.174	1
EFCAB13	0.307921	-0.054042	0.499	0.473	1
BMT2	0.30812	0.0402862	0.244	0.272	1
ENSG00000284512	0.308155	-0.0257762	0.305	0.275	1
MBTD1	0.308237	-0.0254338	0.617	0.606	1
DGCR8	0.308267	0.0702928	0.518	0.533	1
PLK1	0.3083	-0.0709228	0.179	0.158	1
DYNLT2B	0.308406	-0.0261565	0.12	0.101	1
NUP160	0.30853	0.0412482	0.674	0.706	1
CTTN-DT	0.308917	0.0321429	0.152	0.175	1
EXD2	0.308953	-0.0667775	0.234	0.215	1
DCUN1D1	0.30917	-0.0209321	0.398	0.366	1
ZNF417	0.309215	-0.0258165	0.107	0.089	1
TMEM47	0.309227	-0.0798715	0.423	0.397	1
EFL1	0.309318	0.0433918	0.535	0.571	1
G3BP1	0.309355	-0.0460966	0.693	0.695	1
POLR2M	0.309388	-0.012671	0.116	0.097	1
TM7SF3	0.30952	0.0464828	0.307	0.331	1
CEP57	0.30961	0.0472442	0.602	0.62	1
ASCC1	0.309641	0.0629718	0.339	0.363	1
CIDECP1	0.309738	-0.0153451	0.124	0.104	1
ZNF483	0.309765	-0.0588088	0.251	0.224	1
ENSG00000259280	0.309885	0.0155831	0.208	0.239	1
NR2C1	0.309928	0.0475637	0.421	0.45	1
WASH3P	0.309964	0.0879634	0.295	0.314	1
VPS26A	0.310009	-0.050393	0.373	0.349	1
RUBCN	0.310055	0.0494856	0.322	0.348	1
MYT1	0.310217	0.00882135	0.158	0.183	1
ABCE1	0.310248	0.0308664	0.314	0.342	1
ITFG2-AS1	0.310271	-0.0646093	0.257	0.233	1
PAIP2	0.310355	-0.0503122	0.381	0.358	1
BLOC1S5-TXNDC5	0.310558	0.0652874	0.343	0.37	1
ENSG00000259692	0.310599	-0.0111862	0.785	0.734	1
AK2	0.310696	-0.0317275	0.225	0.201	1
ANKS6	0.310979	0.0639633	0.257	0.279	1
LRIG2	0.311004	0.0182497	0.518	0.571	1
ZNFX1	0.311042	0.034262	0.284	0.315	1
SMPDL3A	0.311089	0.00871185	0.171	0.196	1
SPATA5	0.311173	-0.0319406	0.792	0.765	1
RRAGB	0.311218	0.00486714	0.238	0.27	1
CLU	0.311487	-0.0434635	0.566	0.545	1
LINC02256	0.31152	0.0284166	0.149	0.172	1
ZNF414	0.31228	0.0218477	0.084	0.103	1
STRN	0.312285	-0.0375008	0.615	0.59	1
KLRG1	0.312575	0.026407	0.116	0.137	1
ZNF646	0.313021	0.0127199	0.091	0.11	1
MFSD2B	0.313512	0.0288963	0.091	0.108	1
PI4K2A	0.313658	0.0398849	0.181	0.207	1
NAB1	0.31373	-0.0486263	0.301	0.275	1
PSMA1	0.313746	-0.0299792	0.394	0.352	1
CCND3	0.313945	0.0482496	0.088	0.105	1
ENSG00000260914	0.314022	0.049862	0.135	0.155	1
EML4	0.314234	0.0512891	0.693	0.721	1
RUFY1	0.314284	-0.0534164	0.545	0.526	1
MED13L	0.314285	-0.03086	0.979	0.967	1
FGF14	0.314799	-0.253651	0.284	0.321	1
CCNT2-AS1	0.31489	0.0980508	0.208	0.23	1
CDKAL1	0.314908	-0.0632655	0.943	0.961	1
SUPT6H	0.315012	0.0775662	0.558	0.582	1
CLK4	0.315015	0.0367877	0.274	0.305	1
DTX2P1-UPK3BP1-PMS2P11	0.315043	0.045625	0.259	0.285	1
TMEM234	0.3151	-0.0345302	0.116	0.098	1
ZNF493	0.315149	0.0596495	0.246	0.267	1
PLCG1	0.315154	-0.035091	0.771	0.755	1
RELT	0.315179	0.0405149	0.141	0.162	1
JAKMIP2	0.315342	0.0703733	0.863	0.877	1
LINC02340	0.315416	-0.0386816	0.312	0.281	1
GOLGB1	0.315623	0.0525244	0.832	0.862	1
ZNF429	0.31565	0.0611533	0.234	0.257	1
SLC3A1	0.315724	0.0464383	0.259	0.284	1
GUSBP11	0.315799	0.0501222	0.381	0.416	1
DNAJB9	0.316059	-0.0230423	0.114	0.095	1
COX19	0.316568	-0.0521768	0.293	0.269	1
COX7A2	0.316615	-0.0469995	0.139	0.12	1
CCDC157	0.3167	0.0255175	0.095	0.113	1
GNB5	0.316773	-0.0100442	0.263	0.235	1
LINC00937	0.316983	-0.0204986	0.103	0.123	1
IL7	0.317121	0.0833354	0.512	0.532	1
KIAA0319	0.317171	-0.0296941	0.103	0.086	1
ABCD4	0.317252	-0.00327529	0.236	0.266	1
TSN	0.317286	-0.0321464	0.236	0.211	1
IGSF9	0.317296	-0.0843664	0.242	0.223	1
CDO1	0.317327	-0.039505	0.347	0.319	1
TOP1	0.31755	0.0828518	0.846	0.847	1
APPBP2-DT	0.317829	-0.0307987	0.105	0.088	1
GYG2	0.317912	0.0358635	0.162	0.186	1
FHAD1	0.317915	-0.107672	0.204	0.184	1
STK40	0.318077	0.0350827	0.219	0.245	1
ERC1	0.318108	0.00731075	0.926	0.924	1
GPR173	0.318162	-0.0100586	0.638	0.605	1
AKAP10	0.318211	0.0587375	0.531	0.553	1
ANKRD33B	0.318253	0.0505946	0.097	0.114	1
IER5	0.318408	-0.0180286	0.107	0.089	1
ENSG00000286924	0.318484	-0.0251456	0.154	0.131	1
ENSG00000253197	0.318608	-0.0365783	0.164	0.144	1
ENSG00000286905	0.318698	0.0212427	0.091	0.108	1
FAM184B	0.319052	-0.0270739	0.364	0.334	1
ENSG00000265794	0.319112	0.033101	0.126	0.146	1
HIPK3	0.319352	0.027173	0.573	0.606	1
DALRD3	0.3194	-0.018774	0.128	0.108	1
LIMA1	0.319407	0.101338	0.312	0.333	1
LINC02615	0.319421	-0.0143317	0.244	0.279	1
SLC27A5	0.319512	0.0194542	0.164	0.187	1
LMAN2L	0.319561	0.0241806	0.213	0.239	1
SMIM7	0.319584	-0.0183687	0.156	0.134	1
GOLGA2P7	0.319663	0.0781556	0.331	0.354	1
FBXO6	0.319697	-0.0275749	0.124	0.105	1
INTS9	0.31985	0.0364415	0.421	0.464	1
APOL2	0.319952	0.0532695	0.086	0.103	1
HIF3A	0.3201	-0.0723859	0.272	0.251	1
SMOC1	0.320114	0.155244	0.122	0.141	1
LZTFL1	0.320169	-0.0334725	0.164	0.144	1
ACTR6	0.320227	-0.0337746	0.143	0.123	1
P4HA1	0.320315	-0.043955	0.522	0.487	1
SH3D21	0.320524	0.0422566	0.114	0.132	1
HARS1	0.320563	0.053235	0.225	0.248	1
ENSG00000228436	0.32077	-0.000378346	0.389	0.357	1
INTS10	0.320774	0.0636162	0.343	0.366	1
ENSG00000282917	0.320834	0.0366642	0.189	0.212	1
SAP18	0.320871	-0.0208725	0.177	0.153	1
EIF2AK4	0.320959	0.0709385	0.4	0.423	1
DENND6B	0.32107	-0.0664823	0.246	0.226	1
KCNMB3	0.321081	0.0269867	0.086	0.104	1
ZCCHC17	0.321473	0.0506615	0.371	0.394	1
CHN1	0.321514	0.0622682	0.722	0.752	1
SLC25A3	0.321518	-0.0447036	0.482	0.455	1
CFDP1	0.321545	0.0417929	0.737	0.752	1
RER1	0.321847	0.0249919	0.244	0.273	1
KIAA0586	0.321935	0.052397	0.495	0.529	1
ANXA5	0.321959	0.0538011	0.278	0.306	1
OXCT1	0.322001	0.0732947	0.48	0.511	1
PTCHD4	0.322345	0.0723338	0.522	0.559	1
ENSG00000249240	0.322548	-0.0394669	0.177	0.155	1
ENSG00000288700	0.322694	0.0648665	0.463	0.489	1
FRAS1	0.322718	-0.00150231	0.331	0.297	1
BFAR	0.322737	0.0169181	0.2	0.227	1
ENSG00000286833	0.322923	0.0288784	0.103	0.122	1
PCNX4-DT	0.32297	0.0290415	0.103	0.122	1
ENSG00000260404	0.323212	0.0440945	0.257	0.279	1
ENSG00000259768	0.323327	-0.0470492	0.594	0.572	1
ENSG00000283515	0.323355	-0.0148295	0.497	0.465	1
ACSL1	0.323375	0.0220841	0.084	0.101	1
DIS3	0.323475	0.0816108	0.366	0.388	1
ZNF337	0.323646	0.0473038	0.453	0.477	1
RC3H1	0.323856	0.0361728	0.739	0.774	1
DNAJB12	0.32392	0.0565925	0.318	0.343	1
ANAPC7	0.32419	0.0171162	0.341	0.38	1
VPS37C	0.324262	0.0331107	0.162	0.183	1
GPN2	0.324301	-0.0130754	0.128	0.108	1
EFHC2	0.324472	-0.00291881	0.095	0.114	1
CRTC3	0.324506	0.0570635	0.543	0.56	1
MFHAS1	0.324566	0.0650828	0.465	0.49	1
SLC25A28	0.324578	0.0365914	0.156	0.177	1
PRKCB	0.324602	-0.0560099	0.141	0.12	1
ATG2A	0.324653	0.0266355	0.143	0.165	1
ZNF273	0.324681	0.0452214	0.147	0.168	1
EED	0.324696	0.049862	0.309	0.333	1
MTSS2	0.32485	0.0454673	0.436	0.465	1
COQ5	0.324915	-0.0198729	0.141	0.12	1
DCAF17	0.324949	-0.0381612	0.352	0.322	1
GSS	0.32501	-0.032022	0.128	0.11	1
ENSG00000268193	0.325101	0.0350374	0.112	0.131	1
RNF31	0.325158	0.0318438	0.131	0.152	1
RASGEF1B	0.325256	-0.106002	0.187	0.166	1
ZNRD1ASP	0.325471	0.0141339	0.305	0.339	1
PER3	0.325503	0.051311	0.385	0.342	1
INSIG2	0.325657	0.0152454	0.189	0.217	1
ENSG00000254602	0.325664	-0.0418716	0.293	0.269	1
PACS1	0.325687	0.0782367	0.667	0.684	1
ZNF621	0.325759	0.0270231	0.309	0.339	1
ENSG00000229953	0.325932	-0.0237431	0.112	0.094	1
SCAND2P	0.325973	-0.0254922	0.221	0.196	1
ENSG00000259053	0.326051	-0.0368977	0.368	0.336	1
ADAMTS12	0.326114	0.0130312	0.206	0.233	1
APLP2	0.3263	0.0552204	0.758	0.795	1
CNGA3	0.326362	-0.0553701	0.215	0.19	1
ALDH1L2	0.326407	-0.0142356	0.12	0.101	1
MAPK8IP1	0.326419	0.0217917	0.133	0.155	1
PFDN4	0.326461	0.0450849	0.135	0.155	1
ENSG00000264058	0.326466	-0.027976	0.24	0.215	1
SUZ12P1	0.326594	-0.0277001	0.848	0.825	1
RHPN1	0.326601	0.0446622	0.086	0.103	1
DHX8	0.327065	0.0385909	0.404	0.435	1
RBCK1	0.327394	0.00766547	0.213	0.241	1
SEC22B	0.327726	0.0862854	0.36	0.382	1
SNAP25	0.327914	-0.00341241	0.183	0.159	1
SYNJ2BP	0.328139	0.0417971	0.116	0.134	1
ARHGEF11	0.328238	0.070975	0.623	0.648	1
RTEL1	0.328302	0.0721593	0.189	0.208	1
MBTPS2	0.32885	-0.0595138	0.291	0.267	1
ENSG00000258891	0.329075	-0.0493715	0.128	0.11	1
CD276	0.329106	-0.0426394	0.278	0.253	1
ZNF280D	0.329225	0.0336277	0.36	0.383	1
KIAA0930	0.32937	-0.0330483	0.135	0.116	1
GABPB1	0.329715	0.0705922	0.389	0.416	1
ZMPSTE24	0.329923	0.0484841	0.242	0.269	1
CAPRIN1	0.330494	-0.0318671	0.8	0.761	1
MKNK2	0.330642	-0.0128737	0.171	0.147	1
CTCF	0.330672	0.0875796	0.592	0.611	1
CFAP251	0.330799	0.0133507	0.286	0.316	1
ERCC2	0.330829	0.0524638	0.152	0.171	1
TSEN15	0.330974	0.0610224	0.251	0.269	1
ADAMTS7	0.331167	0.0644822	0.194	0.217	1
ENSG00000241962	0.33125	-0.0485694	0.602	0.582	1
RPL18A	0.331299	-0.0294037	0.101	0.085	1
ENSG00000243176	0.331457	0.102708	0.392	0.41	1
FCSK	0.33153	-0.0360061	0.122	0.104	1
TFPT	0.331731	0.0212427	0.086	0.104	1
RASGRP1	0.331928	-0.080741	0.331	0.306	1
SPDYE10P	0.331994	0.0761574	0.568	0.588	1
PRKAB2	0.332115	-0.014101	0.194	0.169	1
PLBD2	0.332442	0.0435747	0.145	0.165	1
AIDA	0.332536	-0.0486021	0.261	0.239	1
FAM168B	0.332633	-0.0473713	0.636	0.637	1
SALL3	0.333079	0.0822835	0.699	0.694	1
FARP2	0.333109	-0.0417562	0.552	0.527	1
CNTNAP5	0.333133	-0.117389	0.139	0.119	1
RP2	0.333195	-0.0481131	0.227	0.205	1
NUP54	0.333313	0.058278	0.455	0.48	1
MAP7D3	0.333582	0.0369036	0.122	0.141	1
WDR5	0.33371	0.0178631	0.211	0.238	1
C11orf49	0.333735	-0.025006	0.937	0.915	1
ANAPC16	0.333816	-0.0755818	0.309	0.287	1
PPP2R5E	0.333948	-0.00670565	0.819	0.825	1
C7orf26	0.334052	-0.0246317	0.116	0.098	1
HERPUD1	0.334055	0.0774013	0.181	0.199	1
GOLGA7	0.334108	-0.0297431	0.183	0.16	1
FBXO28	0.334164	0.0607348	0.341	0.361	1
PAM	0.334224	0.0957278	0.836	0.857	1
LMBRD2	0.334647	0.0576478	0.255	0.276	1
HIRIP3	0.334668	-0.031856	0.12	0.103	1
XRCC3	0.334777	-0.0309813	0.122	0.104	1
THUMPD1	0.334863	-0.038604	0.158	0.138	1
NARS2	0.335033	0.0576581	0.486	0.51	1
EIF4ENIF1	0.335064	-0.0261662	0.232	0.207	1
IFI16	0.335327	-0.0368349	0.103	0.086	1
ATP6V1C2	0.335447	-0.00652576	0.12	0.101	1
PTBP3	0.335575	0.0491471	0.335	0.355	1
HDAC8	0.335591	-0.049957	0.699	0.675	1
ZFP62	0.335685	0.0444402	0.24	0.264	1
ENSG00000286112	0.335874	-0.0340812	0.126	0.108	1
CELSR2	0.336324	-0.0594333	0.472	0.458	1
SLC17A5	0.336336	-0.0401675	0.124	0.107	1
ZNF514	0.336379	-0.0248922	0.16	0.14	1
RSPH9	0.336401	-0.000331019	0.158	0.135	1
TRAF2	0.336461	0.0431837	0.16	0.18	1
CLPX	0.336735	0.0374613	0.257	0.281	1
RNF20	0.336771	0.0288582	0.284	0.316	1
EPN2	0.336832	-0.0342022	0.712	0.71	1
ENOSF1	0.336887	-0.0378476	0.493	0.458	1
FICD	0.337075	-0.0254727	0.103	0.086	1
VANGL1	0.337224	0.00522808	0.171	0.147	1
PAK1	0.337266	-0.0246676	0.533	0.508	1
SMAP2	0.337291	0.0388411	0.274	0.3	1
ENSG00000249787	0.337351	0.0564743	0.137	0.156	1
ARHGAP17	0.337536	0.0451137	0.575	0.617	1
SNUPN	0.337704	-0.0237431	0.124	0.105	1
NCAN	0.337752	-0.134818	0.596	0.565	1
PPM1H	0.337792	0.0844979	0.221	0.239	1
CD2AP	0.337982	0.0394897	0.482	0.527	1
SARNP	0.338025	-0.0399448	0.48	0.441	1
MNS1	0.338077	-0.0983318	0.324	0.305	1
NRBP2	0.338079	0.0685956	0.339	0.36	1
PPIL3	0.338143	0.0396563	0.16	0.181	1
PREX1	0.338227	0.056086	0.678	0.706	1
UBR5	0.338334	0.0431798	0.966	0.96	1
NOL7	0.338689	-0.0450617	0.286	0.264	1
ENSG00000267168	0.338802	-0.0330548	0.175	0.155	1
MTFR1	0.338804	0.0562456	0.396	0.421	1
NAA30	0.33887	0.0160663	0.183	0.208	1
ZNF175	0.338933	-0.0286453	0.16	0.14	1
SLC39A7	0.339131	0.0354893	0.162	0.183	1
ENSG00000261460	0.339156	-0.0370154	0.211	0.187	1
ZNF674	0.339191	0.0332894	0.185	0.21	1
MDGA2	0.339522	0.0657447	0.373	0.334	1
FAM161A	0.339665	-0.0267959	0.284	0.257	1
CCDC59	0.339696	0.0298484	0.128	0.149	1
USP13	0.339845	-0.023611	0.48	0.45	1
CCDC144NL	0.340032	0.0493062	0.162	0.181	1
ZNF512	0.340083	0.030501	0.229	0.256	1
SERPINE2	0.340254	-0.00457733	0.152	0.174	1
FAF2	0.340321	0.0633224	0.518	0.529	1
PLSCR4	0.340337	-0.0182934	0.179	0.158	1
NOP56	0.340822	-0.0418818	0.415	0.38	1
HAVCR2	0.340831	0.046313	0.141	0.16	1
SMCO4	0.341042	-0.0195313	0.109	0.092	1
TRMT1L	0.341314	0.0545855	0.213	0.232	1
ENSG00000255284	0.341376	-0.0117977	0.105	0.088	1
JUND	0.34139	-0.045016	0.392	0.36	1
ANKRD23	0.341567	0.0364552	0.24	0.264	1
CHD9	0.341628	-0.0400279	0.968	0.979	1
PRC1	0.341635	0.0558719	0.328	0.29	1
UQCRH	0.341719	-0.0262409	0.181	0.16	1
WDR6	0.341831	0.0235816	0.257	0.285	1
DDX17	0.341899	0.0339808	0.989	0.996	1
TRAP1	0.342041	0.0194017	0.415	0.446	1
LIPI	0.342088	0.0357409	0.114	0.094	1
IPO13	0.342456	0.0244561	0.093	0.11	1
DNAH9	0.342468	-0.331567	0.194	0.175	1
ADAMTS3	0.343073	0.0358688	0.415	0.383	1
CATSPERG	0.343105	0.0257	0.164	0.186	1
ENSG00000254673	0.343217	0.00386928	0.24	0.272	1
MAST3	0.343351	0.0315927	0.101	0.119	1
DSCR9	0.343472	-0.0270639	0.128	0.11	1
TRAF4	0.343522	0.00889585	0.168	0.193	1
CMAHP	0.343622	0.0431451	0.122	0.141	1
RGS20	0.343752	-0.00692969	0.724	0.678	1
USP11	0.343841	0.0497106	0.509	0.541	1
ENSG00000255790	0.343912	-0.0225368	0.126	0.108	1
MTDH	0.344112	0.0522784	0.678	0.695	1
TMEM163	0.34443	0.127237	0.307	0.336	1
RABGGTB	0.344433	0.0448088	0.171	0.192	1
DHX37	0.344659	0.041938	0.149	0.169	1
POLR2D	0.344704	-0.0342681	0.215	0.193	1
HERC2P3	0.344791	0.0744378	0.794	0.799	1
SLC25A38	0.344946	-0.0215523	0.101	0.085	1
LETM2	0.344957	-0.02488	0.187	0.166	1
SAR1A	0.345032	0.0278357	0.425	0.459	1
DOP1B	0.345094	-0.0244179	0.282	0.26	1
ENSG00000288543	0.345142	0.028673	0.105	0.123	1
ARHGAP32	0.345151	0.0411795	0.928	0.941	1
PPP1R26	0.345165	-0.0328985	0.126	0.108	1
SLC39A9	0.345532	0.0685803	0.461	0.48	1
PRIM2	0.345801	-0.0673768	0.691	0.691	1
CWC25	0.346235	0.0293346	0.204	0.227	1
G2E3	0.34636	0.162717	0.533	0.562	1
NELL2	0.346437	-0.0717548	0.522	0.489	1
FPGT-TNNI3K	0.346457	0.0701498	0.162	0.183	1
SLC25A14	0.34665	0.0476499	0.114	0.131	1
BACH2	0.346686	-0.100734	0.874	0.859	1
CAPN10	0.346907	0.0205299	0.109	0.128	1
RBL2	0.347111	0.0415509	0.537	0.568	1
TUBA1A	0.34733	-0.0832228	0.638	0.63	1
HTRA1	0.34736	-0.00566419	0.227	0.202	1
PSMB5	0.347384	0.0295962	0.158	0.178	1
AGL	0.347474	-0.0607567	0.356	0.333	1
EHMT2	0.347588	-0.0356829	0.368	0.345	1
RPP38	0.347614	0.00685273	0.181	0.207	1
ENSG00000285677	0.347734	0.0195681	0.093	0.11	1
TMEM9	0.347809	-0.0255805	0.126	0.108	1
ANKRD10	0.348272	-0.021403	0.802	0.79	1
LRIG3	0.348278	0.0411621	0.278	0.303	1
MBD6	0.348325	-0.0324867	0.303	0.278	1
CCDC148	0.348496	-0.0284504	0.324	0.294	1
GPSM1	0.348674	0.0276564	0.232	0.259	1
PDHB	0.34877	0.0426102	0.152	0.171	1
ENSG00000289426	0.348814	0.20554	0.194	0.218	1
SEC31B	0.348829	-0.0373597	0.168	0.149	1
CS	0.348835	-0.0737215	0.349	0.33	1
TRIM71	0.349029	0.0464928	0.309	0.334	1
URI1	0.349385	0.0606145	0.657	0.701	1
DUSP16	0.349396	-0.0159492	0.722	0.706	1
YJEFN3	0.349493	-0.0317211	0.126	0.108	1
MAFF	0.349568	-0.0210739	0.124	0.105	1
ORC4	0.349573	-0.0640686	0.661	0.652	1
DICER1	0.349723	-0.0122999	0.792	0.767	1
CYTH2	0.349742	0.0307835	0.512	0.525	1
SLC28A2-AS1	0.349863	0.0170087	0.093	0.11	1
FAM189A1	0.349933	-0.0100281	0.194	0.223	1
STAM	0.350028	0.0732058	0.402	0.413	1
YES1	0.350661	-0.00196012	0.484	0.444	1
ZNF345	0.350682	0.0596081	0.291	0.318	1
CDC45	0.350688	-0.0393529	0.211	0.187	1
CILK1	0.350762	-0.0619879	0.246	0.227	1
ENSG00000258466	0.35087	-0.0443281	0.211	0.187	1
SASS6	0.350927	-0.0350616	0.322	0.299	1
TMEM168	0.350944	-0.014121	0.103	0.086	1
APTR	0.351137	-0.0383375	0.246	0.223	1
UNC5B	0.351157	0.0674865	0.124	0.141	1
CHD3	0.351371	-0.0560927	0.44	0.425	1
SNED1	0.351568	-0.0893934	0.187	0.166	1
ODAD2	0.351665	-0.0385636	0.223	0.201	1
CEP120	0.351975	0.0388775	0.432	0.459	1
ENSG00000254907	0.35227	-0.0300642	0.24	0.215	1
FASTKD1	0.352282	0.0503866	0.242	0.264	1
WWOX	0.3523	-0.029486	0.935	0.932	1
PCSK7	0.352312	0.00851945	0.253	0.284	1
ENSG00000188897	0.352446	-0.0340605	0.112	0.095	1
GCDH	0.352528	0.0348048	0.141	0.16	1
PDCL	0.352532	-0.0239039	0.16	0.14	1
KIAA0319L	0.352582	0.0330011	0.686	0.727	1
GOT2	0.352586	-0.0274703	0.196	0.172	1
COL25A1	0.35265	-0.037673	0.133	0.114	1
VPS28	0.352766	-0.0269153	0.112	0.095	1
ENSG00000260269	0.353043	-0.0268382	0.206	0.184	1
ARMC9	0.35328	-0.0489408	0.629	0.63	1
KDM1A	0.353595	-0.0237581	0.617	0.596	1
MIS18BP1	0.353617	0.0261326	0.417	0.376	1
USP54	0.353636	-0.0638144	0.661	0.655	1
ENSG00000255468	0.353826	-0.0402113	0.147	0.129	1
CHMP5	0.35395	-0.0386688	0.168	0.149	1
HYOU1	0.353968	-0.0354616	0.299	0.273	1
FZD2	0.354037	-0.0434771	0.168	0.15	1
NDUFA3	0.354067	-0.0353853	0.135	0.117	1
ZSCAN31	0.354304	-0.0531116	0.107	0.092	1
REXO2	0.35449	0.0326256	0.107	0.125	1
NKAPD1	0.354727	-0.027341	0.179	0.158	1
ZNF112	0.354891	0.0185579	0.124	0.144	1
UBE2Z	0.355118	0.058179	0.343	0.363	1
CCDC134	0.355225	-0.0463735	0.307	0.281	1
CCT7	0.355304	-0.0287478	0.211	0.187	1
FGFRL1	0.355348	0.0257715	0.112	0.129	1
ENSG00000285558	0.355448	0.0113879	0.149	0.172	1
RTF1	0.355874	-0.067016	0.617	0.603	1
ADAT1	0.355912	0.0183157	0.109	0.128	1
STK25	0.356006	0.0291932	0.177	0.199	1
DMWD	0.356189	0.0322526	0.183	0.205	1
SRP9	0.356393	-0.0643792	0.432	0.413	1
COA4	0.356521	0.0373921	0.135	0.153	1
CUEDC1	0.356653	0.0811353	0.48	0.502	1
MAGED2	0.356663	0.0218024	0.326	0.357	1
SCYL2	0.356956	0.0484235	0.629	0.645	1
CES2	0.357173	-0.0199717	0.101	0.085	1
ADGRL3	0.357224	-0.0860598	0.575	0.602	1
GIPC2	0.357241	0.0133507	0.312	0.345	1
CINP	0.357447	0.0265952	0.114	0.132	1
PRPF3	0.35758	0.0320492	0.442	0.481	1
COL18A1	0.357666	-0.027799	0.185	0.165	1
SRRM3	0.35768	0.0524242	0.103	0.119	1
CCDC9	0.357731	0.0352687	0.137	0.156	1
UNC50	0.357848	0.0170375	0.194	0.22	1
ABL1	0.357864	0.00113212	0.771	0.73	1
L3MBTL1	0.358307	-0.0314984	0.158	0.138	1
PHB2	0.358515	-0.0273869	0.147	0.128	1
UBTF	0.35853	-0.0637948	0.398	0.379	1
SLC25A53	0.358546	-0.0468078	0.229	0.208	1
PCCA	0.358613	-0.050765	0.882	0.878	1
MRPL22	0.358626	0.0314233	0.194	0.215	1
SPIN1	0.358655	0.0654949	0.844	0.845	1
SEC14L1	0.3588	-0.0386914	0.522	0.499	1
KCNQ5	0.358809	0.246295	0.097	0.113	1
SRSF5	0.35891	-0.0673813	0.669	0.685	1
NUF2	0.358974	0.0591494	0.354	0.309	1
NT5DC3	0.359396	0.0185261	0.154	0.175	1
ZNF106	0.359406	-0.0649149	0.488	0.471	1
CCDC65	0.359439	-0.0337886	0.122	0.105	1
GIGYF1	0.359445	0.0638003	0.368	0.391	1
SAV1	0.359549	-0.0506904	0.238	0.217	1
SEH1L	0.359963	0.062978	0.286	0.306	1
MIEF1	0.359979	-0.0481797	0.192	0.172	1
USP31	0.359983	0.0595446	0.434	0.456	1
PARP8	0.360002	0.107186	0.512	0.532	1
ENSG00000243155	0.360011	-0.0169127	0.215	0.19	1
HUWE1	0.360232	-0.0221528	0.981	0.963	1
CDK5RAP1	0.360233	-0.0195403	0.269	0.242	1
NUTM2B-AS1	0.360337	0.053198	0.752	0.767	1
CNDP2	0.360389	0.0291722	0.183	0.207	1
MARF1	0.360873	0.0240689	0.373	0.412	1
SELENOK	0.360876	-0.0313733	0.175	0.155	1
MERTK	0.361045	-0.0361699	0.217	0.196	1
USP4	0.361064	0.0210394	0.457	0.492	1
ATAD2	0.361098	-0.0188026	0.566	0.556	1
PHEX	0.361173	0.0201084	0.221	0.196	1
NEK9	0.361174	-0.0100206	0.208	0.184	1
HYDIN2	0.361261	-0.0445909	0.171	0.152	1
DMXL1	0.361325	0.0446459	0.762	0.783	1
TM7SF2	0.361434	0.0242308	0.095	0.111	1
ENSG00000230606	0.36148	-0.0590723	0.484	0.45	1
ENSG00000229618	0.362182	0.109749	0.147	0.168	1
ENSG00000234072	0.362315	-0.0172522	0.107	0.091	1
ENSG00000285585	0.362358	-0.0323196	0.109	0.094	1
RUVBL2	0.362507	0.0310373	0.143	0.163	1
PPP2CA	0.362521	-0.0352569	0.244	0.221	1
TDRD7	0.362614	0.0298484	0.112	0.128	1
ENSG00000287042	0.362714	0.042506	0.356	0.386	1
ELP4	0.362809	-0.0307112	0.838	0.82	1
ODF2	0.362933	0.0951533	0.375	0.388	1
ENSG00000141979	0.363411	0.0638463	0.436	0.453	1
CAMKMT	0.363428	-0.00628105	0.581	0.539	1
TP53	0.363546	-0.033417	0.36	0.325	1
SNHG30	0.363555	-0.0254727	0.103	0.088	1
RIF1	0.36358	-0.0628904	0.825	0.798	1
SLC6A16	0.363915	-0.0493134	0.341	0.315	1
RBM27	0.364103	-0.0546127	0.568	0.544	1
FAM214A	0.364105	0.0449726	0.442	0.474	1
ENSG00000273432	0.364226	-0.0206865	0.423	0.398	1
BRI3	0.364282	0.0327963	0.217	0.239	1
PLS3	0.36438	-0.0957483	0.12	0.104	1
GAS1	0.364412	-0.0425335	0.124	0.108	1
CAMK4	0.364432	0.0294713	0.514	0.475	1
GABPB2	0.364459	-0.0578063	0.288	0.266	1
COQ7	0.364506	-0.00957143	0.164	0.143	1
CFAP418-AS1	0.364536	0.0782367	0.181	0.201	1
CLBA1	0.364615	-0.0304976	0.2	0.18	1
HNRNPLL	0.365016	0.0417272	0.566	0.6	1
ENSG00000257342	0.365109	0.029542	0.093	0.108	1
MAML3	0.365132	0.0476977	0.726	0.664	1
NBPF3	0.365293	0.0325756	0.145	0.165	1
FBXL17	0.365415	-0.0417896	0.884	0.863	1
KATNAL1	0.365443	0.0472754	0.613	0.627	1
IPO9-AS1	0.365512	-0.0760392	0.324	0.299	1
USP48	0.365575	0.0500595	0.773	0.782	1
COBLL1	0.365602	0.0131463	0.238	0.257	1
PRKD2	0.365764	0.0329486	0.196	0.217	1
SCAF1	0.365803	0.0162964	0.198	0.221	1
GOSR2	0.365819	-0.016515	0.149	0.131	1
LINC00667	0.365894	-0.0319057	0.242	0.22	1
PEDS1-UBE2V1	0.365975	-0.0572678	0.425	0.401	1
POLR2F	0.365995	0.0406055	0.198	0.217	1
SIVA1	0.366029	-0.0466374	0.179	0.16	1
PSMB2	0.366087	0.043556	0.297	0.324	1
COL6A6	0.366195	-0.0311587	0.12	0.104	1
PLIN4	0.366423	-0.0238656	0.103	0.088	1
FARP1	0.366428	-0.03065	0.92	0.918	1
FAM120A	0.366471	0.0118942	0.709	0.736	1
MGAT1	0.366546	-0.0157347	0.126	0.108	1
PIGX	0.366812	0.00511565	0.185	0.16	1
ZMYM4	0.366844	-0.0313615	0.918	0.93	1
GARNL3	0.366852	-0.0183922	0.592	0.565	1
FNDC3A	0.366931	0.0126038	0.958	0.955	1
ENSG00000226330	0.366956	-0.0738357	0.425	0.41	1
SRPRA	0.367056	0.0511536	0.225	0.244	1
SNU13	0.36722	0.0377215	0.12	0.137	1
PRPF40A	0.367249	-0.0224104	0.838	0.805	1
ENSG00000230010	0.367348	-0.0151648	0.221	0.198	1
SMYD2	0.367446	0.0116644	0.213	0.236	1
FBXL19	0.367464	0.0165157	0.152	0.174	1
ENSG00000285976	0.367744	-0.0320999	0.219	0.198	1
EPHB1	0.367853	-0.0942801	0.676	0.672	1
HSPA4L	0.367998	0.043835	0.564	0.591	1
BCL10	0.368099	0.0322428	0.105	0.122	1
GABRB3	0.368192	0.0386942	0.415	0.38	1
NID2	0.368212	-0.0744552	0.152	0.135	1
ADH5	0.368319	-0.0280769	0.349	0.321	1
RHPN2	0.368411	0.0672888	0.257	0.279	1
DDX58	0.368739	0.0165157	0.143	0.163	1
TNS3	0.368869	0.0991793	0.712	0.719	1
MPPED1	0.369041	0.00105971	0.112	0.095	1
FAM171A2	0.369215	-0.00130632	0.103	0.086	1
ZNF649	0.369299	0.0126984	0.101	0.119	1
RAB3C	0.369315	0.0291543	0.187	0.21	1
FMC1-LUC7L2	0.3694	0.0333092	0.465	0.498	1
P2RX4	0.369412	0.015941	0.105	0.123	1
ZFYVE1	0.369689	0.0183717	0.204	0.227	1
PNISR	0.369765	-0.0326559	0.912	0.908	1
ZNF326	0.369903	0.0559571	0.592	0.629	1
FARSA	0.369955	0.0221818	0.103	0.12	1
RNF168	0.370032	-0.0393863	0.491	0.47	1
ACSS2	0.370178	0.0510021	0.171	0.192	1
RPRD1A	0.37039	-0.0346926	0.76	0.724	1
FH	0.370475	0.0414916	0.141	0.159	1
SLC30A6	0.370482	0.0513145	0.366	0.392	1
ZNF837	0.370799	0.0354691	0.095	0.11	1
VPS11	0.370949	0.0274216	0.116	0.134	1
MLLT10	0.370995	-0.0530717	0.935	0.921	1
DDX51	0.371177	-0.0198969	0.137	0.119	1
NUP210L	0.371453	-0.0633939	0.16	0.143	1
MCRS1	0.371512	0.0280475	0.097	0.113	1
ENSG00000223509	0.371517	0.0426541	0.097	0.113	1
ENSG00000284461	0.37177	0.0284121	0.625	0.666	1
PUS7	0.372024	0.0672104	0.451	0.473	1
ZNF567	0.372164	0.0317208	0.12	0.138	1
SRC	0.372298	-0.0215523	0.322	0.291	1
ARFGEF3	0.372299	0.0714455	0.137	0.153	1
SLC25A21	0.372301	-0.0872456	0.326	0.308	1
MCTP1	0.372306	0.0257	0.196	0.217	1
RORA	0.372545	-0.0197467	0.945	0.917	1
TXNDC12	0.372929	-0.0284457	0.16	0.141	1
SPECC1	0.372945	-0.00258885	0.749	0.71	1
NBPF1	0.373069	0.0660401	0.707	0.725	1
HMGB3	0.373081	-0.0379771	0.229	0.207	1
WDR43	0.373085	0.0312359	0.564	0.585	1
SLC30A9	0.373133	0.0329947	0.691	0.728	1
LMF1	0.373284	0.0368793	0.501	0.519	1
CUTALP	0.373554	-0.0276893	0.286	0.263	1
PPP1R12B	0.374067	0.0360468	0.737	0.767	1
SMC1A	0.374408	-0.048961	0.653	0.66	1
ENSG00000274322	0.374606	0.0878717	0.425	0.434	1
RASAL2	0.374702	0.0649936	0.952	0.955	1
UBL7-DT	0.374814	-0.0485743	0.162	0.143	1
ASCL1	0.375098	0.0480363	0.156	0.174	1
CBR4	0.375372	0.180943	0.739	0.7	1
TPCN1	0.375529	0.0633626	0.227	0.245	1
DHX38	0.375564	0.0238853	0.284	0.309	1
NCAPD3	0.375609	-0.0370154	0.514	0.487	1
TRUB1	0.375685	0.0146515	0.171	0.193	1
RNASEH2C	0.375975	-0.0330516	0.168	0.15	1
ROBO3	0.376041	0.0334676	0.091	0.105	1
ENSG00000284697	0.376048	0.0475181	0.137	0.155	1
CCDC191	0.376062	0.0113879	0.406	0.449	1
PIK3R2	0.376068	-0.0112906	0.154	0.134	1
TBCEL	0.376077	0.0432894	0.24	0.26	1
TRAF6	0.376131	0.0203038	0.282	0.309	1
RBBP5	0.376216	0.0278357	0.246	0.272	1
TMEFF2	0.376217	-0.043812	0.175	0.155	1
SMG9	0.376435	0.0416415	0.389	0.421	1
L2HGDH	0.376489	0.0286563	0.282	0.308	1
FAM86DP	0.376652	0.0284454	0.12	0.138	1
CLDN12	0.376846	-0.0204428	0.189	0.168	1
RCHY1	0.376866	0.025988	0.206	0.227	1
NUDCD2	0.376867	-0.0500819	0.276	0.257	1
NUP214	0.377209	0.0790484	0.832	0.848	1
OCRL	0.377698	0.061658	0.337	0.352	1
FUBP1	0.377723	0.0542794	0.897	0.915	1
SNW1	0.377736	0.0614822	0.316	0.334	1
SLC16A3	0.377739	0.0452314	0.122	0.138	1
RHOBTB2	0.377857	0.0023152	0.12	0.14	1
ZNF420	0.378041	0.0280191	0.185	0.208	1
CLASP1	0.378153	0.0419245	0.977	0.972	1
ERMAP	0.378372	0.0270011	0.101	0.117	1
KAZN	0.378373	0.082136	0.977	0.958	1
BROX	0.378418	-0.0411538	0.238	0.218	1
PRPF38A	0.37867	-0.020743	0.109	0.094	1
DONSON	0.378708	0.0492403	0.232	0.256	1
SYT17	0.378819	0.0463639	0.297	0.322	1
IVNS1ABP	0.378863	-0.05522	0.642	0.624	1
CCDC30	0.378909	-0.0188953	0.501	0.459	1
SRFBP1	0.378953	0.0596445	0.531	0.56	1
PLD2	0.379035	0.0336539	0.107	0.123	1
MYOM2	0.37917	-0.0343433	0.122	0.105	1
ZNF577	0.379299	0.0318997	0.339	0.367	1
LINC01588	0.379306	0.0438332	0.116	0.132	1
DIPK2A	0.379439	-0.0555466	0.592	0.581	1
DENND5A	0.379757	0.0415576	0.771	0.801	1
SPTBN2	0.38008	-0.0438056	0.326	0.305	1
ENSG00000272305	0.380163	-0.0221603	0.286	0.263	1
TIMM21	0.380721	-0.0160991	0.118	0.101	1
CISD1	0.38079	-0.0111076	0.168	0.149	1
RASSF1	0.380823	-0.0237431	0.124	0.107	1
CBLL1	0.380999	-0.00839581	0.2	0.177	1
TMEM201	0.381179	-0.0164876	0.122	0.105	1
ENDOV	0.381483	-0.0327841	0.202	0.181	1
MBD5	0.381683	0.0596422	0.979	0.976	1
DNAJA2	0.381691	0.0253717	0.189	0.211	1
KCNC4	0.382149	0.024568	0.12	0.138	1
ENSG00000288098	0.382282	-0.0211461	0.101	0.086	1
TFB2M	0.382467	-0.0137434	0.105	0.089	1
DYNC1LI1	0.382564	0.0419306	0.362	0.392	1
ZCWPW2	0.382595	0.0230443	0.154	0.174	1
APC	0.382814	0.083792	0.918	0.929	1
ITGB1BP1	0.383139	0.0233273	0.263	0.29	1
TEX14	0.383213	-0.048547	0.305	0.284	1
ENSG00000288597	0.383216	-0.071056	0.331	0.308	1
FAM234A	0.383361	0.0230717	0.259	0.284	1
GALNTL6	0.383436	-0.20977	0.131	0.114	1
PQBP1	0.383511	-0.0207762	0.103	0.088	1
NEK3	0.383705	0.0581537	0.246	0.264	1
ENSG00000284634	0.383799	-0.0346926	0.225	0.204	1
ANAPC1	0.383953	0.06798	0.636	0.645	1
ENSG00000229337	0.383983	-0.0345302	0.107	0.092	1
OVOL2	0.383991	-0.110963	0.257	0.245	1
FXR1	0.38401	-0.053931	0.789	0.804	1
CHN2	0.384488	0.0828101	0.278	0.302	1
PDZRN4	0.384613	0.0905511	0.122	0.141	1
CFAP77	0.384716	-0.0748175	0.109	0.095	1
ABRAXAS1	0.384736	-0.0215523	0.162	0.144	1
CD302	0.384816	-0.0492604	0.242	0.223	1
TBCB	0.384874	-0.0301912	0.156	0.138	1
MTF2	0.384938	0.045886	0.638	0.651	1
SEC61A2	0.385118	0.0214436	0.425	0.45	1
ENSG00000198211	0.385258	-0.00942205	0.105	0.089	1
SHMT2	0.385277	-0.00284784	0.126	0.108	1
IRAK4	0.385291	0.0140539	0.099	0.116	1
ENSG00000285708	0.385434	-0.0784461	0.842	0.834	1
NLGN4X	0.385728	-0.0581351	0.823	0.81	1
CAPN1	0.385821	-0.0377163	0.156	0.138	1
GUSB	0.386107	0.0327015	0.198	0.221	1
DROSHA	0.386208	0.049862	0.691	0.722	1
ENSG00000285978	0.386296	-0.00949572	0.105	0.089	1
ZNF148	0.386416	0.0287319	0.914	0.908	1
CNN2	0.386655	0.012678	0.126	0.144	1
SUGP1	0.38703	0.0321374	0.282	0.308	1
NCOA2	0.387238	-0.0497415	0.928	0.936	1
TTC37	0.387291	0.0509067	0.705	0.73	1
PRCC	0.387561	0.0528397	0.383	0.409	1
ENSG00000271904	0.387568	0.291017	0.482	0.486	1
FAM118B	0.387704	0.0222126	0.217	0.239	1
MKRN3	0.387762	0.0513656	0.526	0.542	1
POLR1F	0.38785	-0.0213208	0.141	0.123	1
PTGR1	0.387852	0.0246795	0.093	0.108	1
ENSG00000282218	0.387859	0.0146448	0.088	0.104	1
DESI2	0.388045	-0.0137586	0.402	0.373	1
BLZF1	0.388069	0.0492507	0.377	0.403	1
MTIF3	0.388086	0.0133706	0.192	0.214	1
LAMA1	0.388139	-0.00166084	0.726	0.682	1
IMPDH2	0.388281	-0.0291154	0.278	0.256	1
ANKRD20A7P	0.388426	0.0204631	0.408	0.382	1
COLEC12	0.388445	-0.157201	0.103	0.089	1
MCUR1	0.388453	0.0181532	0.164	0.186	1
ATP6V0E2	0.388511	-0.0289584	0.126	0.11	1
PIKFYVE	0.388593	0.0170875	0.587	0.634	1
TENM3	0.388621	0.0654485	0.912	0.923	1
ADAM19	0.388623	-0.00970864	0.105	0.089	1
DIS3L2	0.388664	0.0568169	0.8	0.825	1
MAP2K1	0.388865	0.0296179	0.417	0.444	1
DDX18	0.388986	0.0257516	0.385	0.413	1
XPR1	0.389371	0.0112027	0.882	0.899	1
NIFK	0.389384	-0.0376149	0.175	0.158	1
DCTN5	0.389405	0.0530027	0.371	0.391	1
KIF13A	0.38953	0.0313434	0.764	0.762	1
BCL2L12	0.389537	0.0157362	0.088	0.104	1
C7orf31	0.389602	0.0327079	0.086	0.101	1
AXIN1	0.389643	0.0461553	0.236	0.256	1
ZNF620	0.389897	-0.023625	0.139	0.122	1
PECR	0.390241	0.0459148	0.131	0.147	1
HEATR6	0.390278	0.0137559	0.316	0.345	1
OSTC	0.390382	-0.0121362	0.171	0.15	1
BEND3	0.390436	-0.0388953	0.288	0.263	1
ENSG00000197550	0.390562	0.0461887	0.347	0.37	1
MTFR1L	0.390739	-0.0184105	0.116	0.1	1
MED12L	0.390848	-0.000348051	0.611	0.594	1
HIF1AN	0.390961	0.0440212	0.318	0.343	1
PDE7A	0.391122	-0.0764691	0.615	0.612	1
WDFY1	0.391214	0.0462143	0.322	0.346	1
BNIP1	0.391235	0.0280475	0.091	0.105	1
LPCAT3	0.391248	0.0530006	0.253	0.273	1
EZH2	0.391328	-0.0561841	0.785	0.79	1
ABR	0.391384	-0.0382118	0.598	0.559	1
BLOC1S2	0.391504	-0.0324586	0.122	0.107	1
PSMD6	0.391547	-0.0207017	0.301	0.276	1
MFF	0.391737	0.0451879	0.461	0.49	1
LINC00863	0.391763	0.016574	0.139	0.158	1
SPATA33	0.39187	-0.00316692	0.206	0.183	1
TECPR2	0.391911	0.0132927	0.518	0.551	1
BZW1	0.392032	0.00873831	0.408	0.446	1
CCDC173	0.392045	0.0817351	0.434	0.447	1
CLDND1	0.392103	0.0331359	0.253	0.276	1
RFTN2	0.392148	0.0542111	0.394	0.421	1
SPACA6	0.392156	-0.0479957	0.282	0.262	1
FBXO5	0.39223	-0.0234175	0.288	0.264	1
ATF2	0.392548	-0.0519894	0.716	0.704	1
DNALI1	0.392551	0.0653247	0.213	0.23	1
PRMT5	0.392807	-0.0138402	0.131	0.113	1
MTHFD1L	0.392885	0.00574375	0.705	0.725	1
ATP7A	0.392958	0.0237574	0.124	0.143	1
C2CD2	0.392974	0.0390303	0.128	0.146	1
YIPF5	0.393275	-0.0230186	0.177	0.158	1
ENSG00000223786	0.393294	0.359651	0.147	0.165	1
ASAP3	0.393337	0.0332227	0.274	0.302	1
HAAO	0.393586	-0.0157206	0.116	0.1	1
PKD1P6	0.39373	0.00918489	0.091	0.107	1
NPHP3-ACAD11	0.393763	0.0557626	0.613	0.637	1
CYP46A1	0.393827	0.0176236	0.16	0.18	1
ABHD17B	0.393915	-0.0645579	0.402	0.383	1
CASP7	0.393945	0.032435	0.099	0.114	1
GUSBP15	0.394142	-0.0201547	0.406	0.37	1
GARS1-DT	0.394395	0.0308482	0.629	0.678	1
EMC1-AS1	0.39445	-0.0329555	0.295	0.275	1
ENSG00000250519	0.394486	-0.0301199	0.12	0.105	1
ENSG00000227627	0.394503	-0.0430153	0.152	0.135	1
TLE3	0.394584	0.0246772	0.425	0.456	1
USP38	0.394665	0.0382889	0.301	0.327	1
ARL6	0.394858	0.0609982	0.175	0.192	1
HTR2A	0.39499	-0.114696	0.16	0.147	1
ZER1	0.395271	0.0214958	0.227	0.251	1
SLC35D2	0.395357	0.0465237	0.101	0.116	1
ANKRD17	0.395494	-0.0291089	0.973	0.975	1
LAPTM4B	0.395532	0.0661252	0.469	0.489	1
KLF6	0.395574	0.032435	0.406	0.44	1
ENSG00000281566	0.395598	-0.113754	0.293	0.272	1
ENSG00000240401	0.395636	0.0971498	0.255	0.269	1
SLC35A1	0.395654	-0.0334664	0.206	0.187	1
PKIA-AS1	0.395661	0.0602168	0.135	0.15	1
WIPI2	0.395708	0.0641362	0.267	0.287	1
ZNF347	0.395853	-0.018611	0.219	0.198	1
PCDHGB3	0.395945	0.0165056	0.109	0.126	1
LDLRAD4	0.395977	0.0425444	0.514	0.477	1
NDUFA12	0.39602	-0.0107697	0.173	0.153	1
PRRC2C	0.396251	0.0204991	0.973	0.99	1
ZUP1	0.396372	0.0199008	0.171	0.19	1
NEO1	0.397323	0.0127064	0.905	0.881	1
PLEKHA2	0.397336	0.0272421	0.133	0.152	1
LAMB2	0.397346	-0.0338487	0.229	0.21	1
FANCM	0.397684	-0.0566562	0.362	0.351	1
CDH18	0.397713	-0.0592787	0.156	0.141	1
NBPF8	0.397724	0.0583236	0.429	0.452	1
WIZ	0.397728	-0.0315249	0.255	0.235	1
CKB	0.397731	-0.0320312	0.467	0.444	1
ZNF682	0.398066	0.0439395	0.349	0.368	1
MAP3K13	0.398232	0.0619044	0.366	0.385	1
PPP6R1	0.398737	0.038597	0.265	0.287	1
HDAC1	0.399082	0.0262893	0.349	0.374	1
CD47	0.399251	0.0346615	0.44	0.47	1
KHNYN	0.399468	0.015941	0.101	0.117	1
HNRNPH2	0.399544	-0.00662453	0.137	0.119	1
BTBD9	0.399581	0.0516442	0.895	0.909	1
IQCK	0.399739	-0.0227127	0.537	0.517	1
GTSE1	0.399905	0.0140938	0.309	0.282	1
LRPPRC	0.40014	0.0819601	0.789	0.799	1
KPNA5	0.400165	0.0399918	0.526	0.566	1
ADCY1	0.400221	0.020429	0.286	0.314	1
ANKRD27	0.400296	-0.0266509	0.297	0.275	1
LHPP	0.400454	0.0581466	0.484	0.498	1
CACNA1B	0.400504	0.0497495	0.145	0.163	1
LRP1	0.400629	0.1113	0.705	0.731	1
ENSG00000241073	0.401294	-0.0186573	0.189	0.169	1
NAA38	0.401607	-0.07122	0.267	0.251	1
FAM106A	0.401685	0.05108	0.185	0.202	1
MFSD1	0.401835	-0.0381092	0.24	0.218	1
CALCOCO2	0.401883	0.0397732	0.171	0.187	1
AKR1A1	0.401947	0.0284166	0.179	0.198	1
TAOK2	0.401954	-0.0217536	0.288	0.264	1
ADSS2	0.401963	-0.0423674	0.371	0.351	1
ZNF397	0.401995	0.0267419	0.457	0.495	1
P3H3	0.402029	0.0329	0.101	0.116	1
ENSG00000261732	0.40205	0.00974643	0.24	0.214	1
ZNF34	0.402126	0.0230117	0.099	0.114	1
ENSG00000258881	0.402282	0.00968569	0.084	0.1	1
DNAJB11	0.402569	0.0500905	0.166	0.183	1
DCDC1	0.402594	-0.0843985	0.528	0.504	1
L3HYPDH	0.402643	-0.0455502	0.286	0.266	1
RARS1	0.40274	0.0372784	0.387	0.412	1
METTL5	0.402744	-0.0457851	0.156	0.14	1
PLCD1	0.403052	0.0121679	0.097	0.113	1
DDIT3	0.403121	0.0432526	0.103	0.119	1
MADD	0.403189	-0.0447732	0.328	0.309	1
SAMD5	0.403234	-0.141191	0.137	0.122	1
TPPP	0.40327	-0.0496818	0.158	0.143	1
GAS6	0.403278	-0.0371802	0.198	0.178	1
ZNF480	0.403362	0.0561943	0.147	0.163	1
ENSG00000259712	0.403504	-0.0253194	0.118	0.103	1
SCAMP5	0.403508	0.0405621	0.168	0.186	1
WDR62	0.403657	-0.0169835	0.331	0.306	1
ENSG00000237188	0.403739	-0.0402652	0.276	0.251	1
TMEM182	0.403893	0.0887026	0.175	0.189	1
MIR137HG	0.404233	0.156451	0.093	0.107	1
PHF13	0.404295	-0.0257571	0.154	0.137	1
RPL21	0.404359	0.0105239	0.242	0.269	1
TIPRL	0.404378	0.0634859	0.259	0.275	1
IL18BP	0.404436	0.0207691	0.135	0.153	1
NELFCD	0.404471	0.0298757	0.221	0.242	1
KIAA2012	0.404507	0.0554106	0.116	0.132	1
FRG1-DT	0.404653	0.0631589	0.387	0.41	1
ATG13	0.404686	-0.0593776	0.324	0.308	1
CEP162	0.404906	-0.0247662	0.596	0.584	1
CTNNBIP1	0.404924	-0.0231622	0.246	0.223	1
MYH7B	0.405256	-0.030104	0.204	0.184	1
GSTCD	0.405289	-0.0484863	0.236	0.217	1
NCKAP1	0.405522	0.0402836	0.872	0.878	1
ENSG00000286070	0.405578	-0.0558222	0.259	0.242	1
OSBPL8	0.40559	-0.0122034	0.825	0.822	1
THUMPD3	0.405913	-0.028322	0.122	0.107	1
EIF4E	0.40608	0.0203845	0.522	0.551	1
TMEM8B	0.406158	0.0203558	0.208	0.232	1
GLRA1	0.406221	-0.00582701	0.143	0.125	1
COG4	0.406261	0.0385306	0.358	0.382	1
VCAM1	0.406342	0.102738	0.265	0.275	1
USP39	0.406373	-0.0191766	0.286	0.259	1
ZNF793	0.406605	-0.027189	0.307	0.284	1
ZNF790	0.406629	0.0624523	0.194	0.211	1
CACNA1E	0.406721	-0.0374183	0.198	0.224	1
HSD17B14	0.406759	0.0261007	0.162	0.181	1
CCDC144NL-AS1	0.406778	0.116474	0.935	0.927	1
HSCB	0.407063	0.00718205	0.128	0.147	1
UQCC1	0.407173	0.00259087	0.528	0.565	1
TCAIM	0.407186	0.0295604	0.432	0.464	1
MON1B	0.407395	-0.00592826	0.135	0.155	1
C1orf131	0.407449	0.0267703	0.088	0.103	1
FAXC	0.407465	0.0494403	0.219	0.236	1
ZNF562	0.407484	-0.011067	0.114	0.098	1
KRAS	0.407948	-0.0446737	0.379	0.363	1
ADPGK	0.408236	0.0218024	0.318	0.342	1
NDUFS6	0.408332	0.0364524	0.16	0.178	1
MYO1B	0.408627	0.107237	0.284	0.299	1
EPHB2	0.40879	0.0298279	0.733	0.746	1
PEX5	0.408848	0.0415683	0.166	0.183	1
LINC01798	0.409088	0.0424299	0.154	0.172	1
SSX2IP	0.409141	0.0174658	0.44	0.395	1
TRAPPC3	0.409162	0.0297478	0.093	0.107	1
CYBRD1	0.409272	-0.0378224	0.126	0.111	1
KIF4A	0.409295	0.00331236	0.385	0.358	1
VCPIP1	0.409392	0.0427118	0.244	0.264	1
WDR70	0.409823	-0.0230261	0.838	0.813	1
PSMB3	0.409998	-0.0153273	0.114	0.098	1
LINC02210-CRHR1	0.410284	0.0794767	0.276	0.291	1
UFL1	0.410409	-0.0221199	0.373	0.349	1
TTC14	0.410415	0.0487548	0.356	0.382	1
ZNF787	0.410415	0.0372498	0.166	0.184	1
CNPY3	0.410467	0.000608374	0.124	0.107	1
ENSG00000254929	0.41061	0.027435	0.429	0.456	1
ORAI2	0.410676	-0.0330548	0.183	0.165	1
ZFP37	0.410688	0.0401141	0.162	0.18	1
PRPF8	0.41069	0.0835885	0.665	0.691	1
THAP3	0.410736	-0.0238037	0.118	0.103	1
FAM86B1	0.410755	-0.0242161	0.105	0.091	1
CCDC102B	0.410772	0.118387	0.238	0.253	1
ELOVL2	0.411055	0.084271	0.655	0.655	1
NUDT1	0.41121	-0.0254727	0.103	0.089	1
ABCA1	0.411253	-0.0204264	0.547	0.529	1
WDR47	0.411358	-0.0101321	0.535	0.514	1
LINC00907	0.411642	-0.194496	0.179	0.16	1
MTRES1	0.411858	0.028237	0.154	0.171	1
SHROOM2	0.412239	-0.0344836	0.32	0.296	1
USP46	0.412281	0.0511473	0.406	0.426	1
KDM6A	0.412348	0.0496621	0.832	0.828	1
SRGAP2D	0.412562	-0.00729184	0.145	0.166	1
MIIP	0.412696	-0.0184105	0.118	0.103	1
FSD1	0.412754	0.0298818	0.12	0.135	1
IFT80	0.412864	-0.0501668	0.229	0.21	1
PIR	0.413073	-0.0372593	0.175	0.158	1
ZBTB18	0.41313	-0.100278	0.379	0.376	1
THSD7A	0.413219	-0.0103239	0.646	0.695	1
DGKZ	0.413313	0.0457155	0.192	0.21	1
DHX32	0.41335	0.0868562	0.478	0.492	1
ENSG00000203546	0.413368	-0.0573003	0.288	0.267	1
NKAIN4	0.413475	-0.0127637	0.213	0.192	1
RMDN3	0.41351	-0.00747114	0.267	0.244	1
MAP3K12	0.413517	0.0501447	0.36	0.376	1
ARHGEF7	0.413554	0.0685224	0.876	0.875	1
SMIM13	0.413585	0.0263225	0.181	0.199	1
ENSG00000259363	0.413654	0.0313523	0.343	0.366	1
ABITRAM	0.41366	0.0455078	0.126	0.141	1
ENSG00000259336	0.413748	0.0815331	0.215	0.232	1
CTDSPL2	0.413987	-0.0283719	0.724	0.7	1
BRPF1	0.414049	-0.0124413	0.16	0.141	1
NAPEPLD	0.414146	-0.0202422	0.627	0.596	1
TCTN3	0.41422	0.0382955	0.305	0.328	1
ENSG00000286110	0.414309	0.0467025	0.109	0.125	1
SAMD15	0.41441	-0.0108259	0.126	0.11	1
PURPL	0.414417	0.141325	0.221	0.236	1
IFNGR2	0.41463	-0.00225	0.341	0.315	1
NARS1	0.414636	0.00464297	0.373	0.406	1
PLEKHA7	0.414716	0.0136941	0.743	0.71	1
MTBP	0.414818	-0.0533468	0.432	0.41	1
CWC27	0.414832	0.0665897	0.701	0.731	1
GNG12	0.41493	-0.0846461	0.335	0.318	1
THOC7	0.415107	-0.0235112	0.154	0.137	1
PSKH1	0.415232	-0.0584951	0.189	0.174	1
ENSG00000267581	0.415344	0.00477414	0.276	0.303	1
NSMCE2	0.41558	0.0275136	0.876	0.895	1
DLAT	0.415654	-0.046007	0.282	0.263	1
MKS1	0.41566	0.0249013	0.101	0.116	1
PRKAR1B	0.415662	-0.0281405	0.28	0.257	1
TAF9B	0.415732	-0.0216675	0.16	0.143	1
TBC1D5	0.415776	0.0587515	0.983	0.978	1
SRRM4	0.416448	0.100157	0.141	0.156	1
ENSG00000247679	0.416566	0.00686546	0.265	0.293	1
AVEN	0.416615	0.0424541	0.265	0.288	1
VAPA	0.41666	0.0386942	0.596	0.624	1
PIF1	0.416677	0.0943161	0.124	0.138	1
TMEM209	0.416926	-0.0354513	0.225	0.208	1
ZNF670-ZNF695	0.416953	0.00986396	0.265	0.239	1
PHTF2	0.417156	-0.010414	0.714	0.712	1
MCPH1	0.417211	-0.0332633	0.627	0.585	1
ZNF473	0.417248	0.0213545	0.105	0.12	1
PTPA	0.417447	-0.0509555	0.149	0.135	1
ADNP2	0.417557	-0.0148475	0.533	0.577	1
ADGRG6	0.417804	0.0176937	0.105	0.12	1
KCNIP3	0.417855	0.0261691	0.101	0.116	1
ATP5F1E	0.417872	-0.0294947	0.122	0.107	1
SPIRE2	0.417889	-0.0534036	0.242	0.224	1
ARPC5L	0.417893	0.0239758	0.133	0.15	1
SEMA4B	0.41795	0.0283905	0.204	0.224	1
VPS26C	0.41802	0.0473635	0.309	0.33	1
TM9SF3	0.418326	0.0499218	0.661	0.676	1
YAE1	0.418535	-0.0325077	0.189	0.172	1
ZBTB39	0.418538	-0.0291769	0.116	0.101	1
BCAS4	0.418621	0.0292149	0.156	0.174	1
SSBP1	0.418794	-0.0320999	0.516	0.492	1
ACTR3-AS1	0.419	0.0467412	0.185	0.202	1
ENSG00000285901	0.419669	0.0297292	0.682	0.727	1
AMZ2	0.420032	-0.0354264	0.522	0.501	1
CD164	0.420107	0.0504608	0.301	0.316	1
ENSG00000286129	0.420128	-0.0023629	0.282	0.308	1
SLC66A2	0.420496	0.0169075	0.232	0.259	1
RP9	0.42052	0.0332799	0.103	0.117	1
TARS3	0.420584	0.0296246	0.36	0.389	1
GPX4	0.420647	0.00775049	0.086	0.101	1
ENSG00000267248	0.420674	-0.0195741	0.112	0.097	1
ENSG00000285733	0.42096	-0.0109764	0.524	0.495	1
UBE2K	0.421116	-0.0396541	0.874	0.872	1
ZNF70	0.421235	-0.0198261	0.154	0.137	1
ARHGEF40	0.421394	0.0792172	0.448	0.464	1
MDM1	0.421624	0.0553622	0.206	0.221	1
CFAP36	0.421807	0.00699538	0.343	0.374	1
KDM2B-DT	0.422146	-0.0218309	0.122	0.107	1
SLC39A8	0.42223	0.00321194	0.128	0.111	1
BLVRA	0.422689	-0.0583769	0.101	0.088	1
GATD3B	0.422711	-0.0183204	0.181	0.162	1
ZNF215	0.422888	-0.025245	0.112	0.097	1
KIFC3	0.423301	-0.0230423	0.109	0.095	1
DTX4	0.423385	0.045625	0.335	0.352	1
TBCCD1	0.423685	0.0233898	0.093	0.107	1
MRPL27	0.423729	0.0202922	0.109	0.125	1
UBQLN4	0.423833	-0.0223054	0.177	0.159	1
TRMT10C	0.423888	-0.0342389	0.107	0.094	1
POLR3C	0.423996	0.023263	0.246	0.269	1
ZBTB41	0.424109	0.0112576	0.295	0.322	1
PIK3IP1-DT	0.424296	-0.0144171	0.187	0.168	1
ENSG00000285991	0.424489	0.0165056	0.103	0.119	1
ATG12	0.424585	-0.0561489	0.358	0.339	1
DOCK11	0.424837	0.0698441	0.444	0.461	1
COL27A1	0.42503	0.0199575	0.244	0.267	1
YARS1	0.425062	-0.0306883	0.461	0.443	1
ENSG00000223646	0.425086	-0.0153854	0.549	0.51	1
CHM	0.42523	0.0316574	0.579	0.618	1
HTATSF1	0.425289	0.0400178	0.248	0.272	1
PSMB1	0.425291	0.0401344	0.217	0.235	1
PLBD1	0.425386	-0.0235112	0.147	0.131	1
ZDHHC11	0.425496	0.0306694	0.213	0.233	1
SLX9	0.425599	0.0346305	0.152	0.168	1
BTD	0.425683	0.0364798	0.297	0.318	1
PITPNA	0.425698	-0.00700872	0.427	0.467	1
OSGIN2	0.425816	0.0186249	0.131	0.147	1
RNF215	0.425835	-0.0213208	0.139	0.123	1
NUDC	0.425886	-0.0339236	0.301	0.281	1
MTUS2	0.425977	-0.0397573	0.109	0.095	1
IBA57	0.426163	-0.0337613	0.166	0.15	1
RICTOR	0.426237	0.0252935	0.623	0.679	1
GRK3	0.426378	0.054223	0.543	0.557	1
SELENOW	0.426561	-0.0207105	0.122	0.107	1
AGFG2	0.426623	0.0380495	0.149	0.166	1
MRPS5	0.426699	0.0152536	0.455	0.489	1
BEND7	0.426764	-0.0541923	0.434	0.415	1
DTD1	0.426939	0.0103271	0.455	0.49	1
RNH1	0.426945	-0.0266192	0.215	0.195	1
NUP205	0.427177	0.0483853	0.539	0.565	1
NBEAL2	0.427538	-0.0300452	0.103	0.089	1
PSMA3-AS1	0.427715	-0.0293821	0.12	0.105	1
RAB22A	0.427901	0.0202855	0.451	0.495	1
ENSG00000225889	0.427919	0.0146086	0.099	0.114	1
RPS16	0.428022	-0.0455341	0.168	0.153	1
FLNB	0.428321	0.0584752	0.4	0.421	1
ECSIT	0.42879	0.0410608	0.171	0.187	1
AKIRIN2	0.428791	0.0406713	0.316	0.339	1
COPE	0.429006	-0.00950266	0.154	0.135	1
DNAJA3	0.429058	-0.0322697	0.213	0.195	1
CAVIN4	0.429232	-0.0294069	0.227	0.21	1
PPP1R13B	0.429367	0.0165803	0.185	0.163	1
APBA2	0.429522	0.00129224	0.783	0.771	1
BPNT1	0.429829	0.0269867	0.095	0.108	1
SHPRH	0.429959	0.0293454	0.693	0.724	1
GTPBP6	0.43014	-0.00322829	0.208	0.186	1
LETM1	0.430221	-0.0165465	0.196	0.175	1
RAE1	0.430281	0.00550481	0.219	0.242	1
TNKS1BP1	0.430378	0.0435234	0.206	0.223	1
DNAH6	0.430499	-0.108731	0.284	0.259	1
GPHN	0.430549	-0.0486338	0.985	0.972	1
CDC27	0.430551	-0.0333736	0.718	0.701	1
HOOK3	0.43057	-0.0259616	0.819	0.837	1
ENSG00000278202	0.430739	0.0816219	0.381	0.395	1
PRPF4	0.430767	0.00673248	0.187	0.208	1
HCFC1	0.430767	-0.0672188	0.566	0.551	1
PPP2R2A	0.430933	0.0400178	0.701	0.728	1
GPAM	0.431149	-0.0153994	0.301	0.279	1
DOT1L	0.431158	0.114294	0.716	0.692	1
GVQW3	0.431243	-0.0204986	0.179	0.16	1
VDAC1	0.431426	0.0281908	0.251	0.273	1
ATP6V0D1	0.431629	0.0423448	0.187	0.205	1
GTF2IP20	0.431657	0.0329336	0.152	0.168	1
GMEB2	0.431705	-0.0112651	0.2	0.178	1
ZNF221	0.432119	0.0204041	0.093	0.107	1
SNAPC4	0.432179	0.0419145	0.232	0.25	1
PAPOLG	0.432205	0.0366667	0.299	0.324	1
ENSG00000286681	0.432293	0.0337397	0.128	0.144	1
DCP1A	0.432693	0.0390599	0.488	0.505	1
LINC01618	0.432719	-0.0248353	0.103	0.089	1
MSANTD3-TMEFF1	0.432786	-0.0652737	0.598	0.557	1
TRIOBP	0.433044	0.0212148	0.375	0.401	1
RFX2	0.433764	0.0406318	0.691	0.707	1
GPC4	0.433796	0.0129036	0.611	0.572	1
LMBR1	0.433807	0.022219	0.716	0.738	1
PARD6G-AS1	0.433812	0.0214958	0.215	0.233	1
SNHG16	0.433897	-0.0262409	0.143	0.128	1
EIF3J	0.433901	0.054855	0.358	0.379	1
PIP4P2	0.434057	0.0269533	0.238	0.26	1
MRPS18C	0.434271	-0.0131135	0.131	0.114	1
CNP	0.43439	0.021195	0.213	0.235	1
DCAKD	0.434676	-0.0245662	0.16	0.144	1
TMEM104	0.434941	-0.0263091	0.286	0.266	1
ENSG00000234162	0.434961	-0.0385373	0.128	0.114	1
FAM53C	0.43497	-0.0486237	0.221	0.205	1
STK32B	0.435137	0.0597815	0.109	0.123	1
TAF6	0.435215	-0.0379741	0.168	0.153	1
SDC3	0.435328	-0.0472158	0.328	0.314	1
SLC16A7	0.435353	0.033809	0.253	0.267	1
ODC1	0.435433	0.0408636	0.265	0.284	1
ZMAT3	0.43547	-0.0977406	0.531	0.525	1
MAP3K15	0.435482	0.00381466	0.164	0.144	1
SLC2A1	0.435773	0.0457576	0.149	0.165	1
ENOX1	0.435933	0.22444	0.735	0.73	1
RSPH14	0.4361	0.00379867	0.124	0.141	1
CPT1A	0.436235	0.0356999	0.156	0.172	1
NCOR1	0.436243	-0.0423917	0.971	0.967	1
PLEKHG5	0.43631	-0.288838	0.185	0.169	1
FAM162A	0.436436	0.0343122	0.095	0.108	1
STK32C	0.436515	0.0386638	0.185	0.202	1
CIBAR1-DT	0.43675	-0.00729184	0.177	0.16	1
ATF7IP	0.437148	0.0924994	0.901	0.914	1
PGAM5	0.437201	-0.0119481	0.131	0.114	1
PPP1R11	0.43731	0.0180716	0.114	0.129	1
EYA3	0.437337	0.0457304	0.518	0.553	1
ZDHHC6	0.437634	0.0359248	0.282	0.303	1
TINF2	0.437679	-0.0149076	0.103	0.089	1
STUM	0.437742	-0.0758116	0.202	0.187	1
ISCA1	0.437765	-0.0194503	0.149	0.132	1
USP7	0.437785	0.000341896	0.693	0.724	1
SPOP	0.437796	0.0277083	0.469	0.495	1
AMZ1	0.437899	0.0641198	0.371	0.388	1
ST20	0.438026	-0.0301912	0.16	0.144	1
CDC23	0.438034	0.0211	0.179	0.198	1
MALSU1	0.438128	-0.0405094	0.309	0.293	1
CAP1	0.438161	-0.0515356	0.377	0.363	1
COQ4	0.438286	-0.0377656	0.213	0.196	1
HVCN1	0.438586	-0.014101	0.211	0.192	1
CBX6	0.438594	-0.0407749	0.265	0.25	1
ANAPC2	0.4387	-0.0288522	0.141	0.126	1
ENSG00000267127	0.438708	-0.0264484	0.248	0.23	1
SERINC3	0.438765	0.0231888	0.215	0.235	1
TENT4B	0.438781	0.0295638	0.318	0.343	1
C2orf27A	0.438819	0.0575966	0.263	0.278	1
ZFAND1	0.438826	-0.0571909	0.179	0.165	1
XKR4	0.438835	0.337233	0.179	0.193	1
PELI2	0.43905	0.0267268	0.817	0.847	1
ENSG00000241489	0.439311	-0.0073367	0.345	0.318	1
PPP1R1C	0.43936	0.0209998	0.095	0.108	1
ARFGEF1	0.439742	0.0244394	0.869	0.886	1
PRDM2	0.439794	0.0592788	0.695	0.721	1
UNK	0.440072	-0.0250739	0.623	0.608	1
ZNF425	0.440147	-0.0199463	0.114	0.1	1
LRRC41	0.440299	-0.0478975	0.535	0.502	1
PUM3	0.440306	0.0285169	0.669	0.691	1
RIPOR1	0.440402	0.0377312	0.177	0.193	1
TTF1	0.440409	-0.0438185	0.32	0.297	1
TMEM123	0.44043	-0.000705855	0.575	0.539	1
GPBP1L1	0.440511	0.0152815	0.608	0.643	1
RAB11A	0.440513	0.0118942	0.362	0.392	1
MACO1	0.440567	0.0583149	0.385	0.404	1
LARP4B	0.441076	0.0334102	0.777	0.801	1
ZNF740	0.441288	-0.0362133	0.145	0.131	1
CPEB3	0.4413	-0.0414185	0.232	0.214	1
SYNCRIP	0.441324	-0.0533716	0.326	0.308	1
LRRC8C-DT	0.441456	0.0255339	0.166	0.184	1
KARS1	0.441502	-0.00932051	0.219	0.199	1
LZTR1	0.441603	-0.0287478	0.181	0.165	1
HEXA	0.441604	0.0163304	0.133	0.15	1
PDE12	0.441653	0.0331107	0.175	0.193	1
COPB2-DT	0.441767	-0.0264776	0.722	0.7	1
RAD9A	0.44198	-0.042745	0.4	0.385	1
TBC1D10B	0.442081	0.0292843	0.122	0.137	1
SLC9A9	0.442225	-0.0375563	0.305	0.279	1
TSNAX-DISC1	0.442239	-0.0442489	0.251	0.233	1
FBXO44	0.442307	-0.0258165	0.105	0.092	1
STIMATE-MUSTN1	0.442358	0.0260153	0.137	0.153	1
PIGQ	0.442506	-0.0268255	0.118	0.104	1
TWF1	0.442569	0.0270414	0.154	0.171	1
AAMDC	0.44262	0.0449798	0.442	0.459	1
PCDHA5	0.443184	0.0285729	0.16	0.178	1
GEMIN8	0.443282	0.0361543	0.171	0.187	1
ZBTB46	0.443443	0.048056	0.242	0.263	1
CSK	0.443447	0.0227558	0.171	0.189	1
WDR27	0.443715	0.00913584	0.587	0.547	1
PCNX4	0.4438	0.0489463	0.819	0.834	1
DDX12P	0.443932	-0.02653	0.213	0.195	1
GPR137B	0.444349	0.0403037	0.318	0.339	1
TGIF1	0.444882	0.0403112	0.156	0.171	1
LINC00882	0.445221	0.0802922	0.269	0.288	1
IMMP1L	0.445884	0.042578	0.611	0.633	1
TMEM237	0.445886	0.00610323	0.288	0.316	1
XRRA1	0.445891	0.00213188	0.775	0.741	1
DCTN6	0.445931	0.0780811	0.183	0.195	1
GTF2H2B	0.446113	-0.0266816	0.225	0.208	1
FUNDC2	0.446135	-0.0241144	0.171	0.153	1
FBXO11	0.446632	-0.0119964	0.966	0.926	1
MAPRE2	0.447104	0.068863	0.686	0.722	1
THSD4	0.447361	0.137384	0.859	0.838	1
PSMD4	0.447403	-0.0127948	0.147	0.131	1
ENSG00000227598	0.447537	-0.034126	0.307	0.291	1
FSIP2	0.447545	0.049707	0.632	0.634	1
SORD	0.447595	-0.031259	0.219	0.201	1
PROSER1	0.447681	0.0316574	0.284	0.308	1
LINC01322	0.447771	0.0391914	0.208	0.226	1
MAPKAPK2	0.447783	0.0502223	0.36	0.376	1
LINC00265	0.447999	0.0495467	0.244	0.263	1
NORAD	0.448051	0.00186188	0.623	0.591	1
GYS1	0.448341	-0.0331937	0.225	0.208	1
LINC00539	0.448424	-0.0275205	0.149	0.134	1
SUZ12	0.44872	-0.0286303	0.562	0.566	1
ENSG00000234773	0.448781	-0.0507065	0.211	0.195	1
HPCAL1	0.448823	-0.0222137	0.303	0.285	1
AUTS2	0.448986	0.0371359	1	1	1
ENSG00000275443	0.449053	-0.119081	0.259	0.241	1
NDRG2	0.44949	-0.0187464	0.139	0.123	1
TIMMDC1	0.449755	0.0185728	0.244	0.269	1
FBXO38-DT	0.449794	0.0277028	0.356	0.322	1
ENSG00000274023	0.449974	-0.0588926	0.269	0.248	1
TMEM222	0.450111	0.0232459	0.147	0.163	1
LINC-PINT	0.450196	0.0328538	0.133	0.147	1
ZNF337-AS1	0.450271	0.0327163	0.278	0.299	1
COPS6	0.450274	-0.00963898	0.185	0.166	1
ATXN3	0.450553	0.0146726	0.451	0.483	1
SLC16A1	0.450601	-0.0268702	0.497	0.473	1
ENSG00000261386	0.450687	0.0161943	0.109	0.125	1
GALNT11	0.451012	0.0671644	0.697	0.694	1
SMYD3	0.45103	-0.0428497	0.901	0.889	1
SNX17	0.4512	0.0272014	0.101	0.114	1
PCAT1	0.451243	0.0493288	0.213	0.233	1
UBE3D	0.451251	-0.0492331	0.507	0.484	1
ADNP	0.451599	0.0513232	0.903	0.915	1
TBXAS1	0.451648	-0.0153966	0.133	0.117	1
AIM2	0.451948	-0.0891144	0.291	0.278	1
PHKA2	0.45195	0.0408919	0.284	0.306	1
ENSG00000259713	0.45197	-0.0436638	0.206	0.189	1
RSRC1	0.45226	-0.0485442	0.731	0.733	1
EIF3F	0.452524	-0.0421757	0.379	0.361	1
ABCA11P	0.452594	0.0322124	0.154	0.169	1
ARHGEF4	0.452881	-0.044274	0.139	0.125	1
ENSG00000266049	0.452887	0.0604154	0.413	0.374	1
ENSG00000285330	0.45301	0.0181532	0.126	0.141	1
IFT46	0.453062	-0.0461835	0.244	0.227	1
ISCU	0.453478	-0.0195313	0.124	0.11	1
ENSG00000257261	0.453609	0.101185	0.238	0.256	1
RNMT	0.45397	0.0400374	0.415	0.444	1
ANKRD45	0.454063	0.0806011	0.141	0.156	1
PIN1	0.454109	0.0214626	0.124	0.14	1
HAUS3	0.454325	-0.0304373	0.185	0.168	1
FASTKD2	0.454483	0.0494502	0.28	0.294	1
UBE2V2	0.454517	-0.0103794	0.383	0.357	1
TMEM44	0.454779	-0.02488	0.213	0.195	1
DUOX1	0.454882	0.0264528	0.145	0.162	1
TDRKH	0.455055	0.0215671	0.128	0.144	1
PLEKHA6	0.455083	-0.15501	0.307	0.299	1
NFE2L2	0.455134	0.0826503	0.682	0.694	1
NCAPH2	0.455167	-0.0204428	0.187	0.169	1
NEDD4	0.455458	0.0668121	0.333	0.346	1
MKRN2OS	0.455497	0.0101959	0.189	0.21	1
DOCK10	0.455527	0.0567484	0.128	0.144	1
RCBTB1	0.455825	0.0146266	0.257	0.279	1
SGCG	0.45583	0.029843	0.114	0.128	1
VDAC2	0.455954	-0.0407111	0.234	0.22	1
RGS17	0.456385	0.0999855	0.522	0.545	1
NEK5	0.456463	-0.0252854	0.12	0.105	1
ERMP1	0.456464	-0.0204635	0.385	0.357	1
TBC1D9B	0.45658	-0.0539031	0.453	0.434	1
SNX4	0.456801	0.0518412	0.541	0.548	1
KTN1	0.457094	0.0159908	0.792	0.834	1
MEGF9	0.457152	-0.0601131	0.6	0.582	1
LRP5	0.457296	0.00933848	0.427	0.455	1
HEATR3	0.457976	0.0272515	0.16	0.177	1
ZNF224	0.457985	-0.0282204	0.128	0.114	1
TSFM	0.458054	0.0154285	0.095	0.108	1
MAP3K3	0.458234	-0.034019	0.301	0.281	1
RNF126	0.458549	-0.014553	0.114	0.1	1
FAM228B	0.458574	0.0540065	0.392	0.407	1
GAA	0.458587	0.0218189	0.112	0.126	1
MED19	0.458616	-0.0172522	0.162	0.146	1
MRPS14	0.458806	0.0370709	0.137	0.152	1
TROAP	0.458824	0.043226	0.183	0.163	1
NOMO1	0.459214	0.0153986	0.328	0.296	1
CCDC80	0.459302	-0.0754462	0.122	0.108	1
SUCLG2	0.459391	-0.0421034	0.598	0.584	1
ING1	0.459491	-0.0168981	0.185	0.168	1
PSMD7	0.459612	0.0516039	0.234	0.248	1
PBRM1	0.459652	0.0509439	0.884	0.903	1
LGALSL-DT	0.459676	0.0510988	0.093	0.104	1
FTX	0.459888	-0.0482087	0.998	0.997	1
NSL1	0.459903	0.0135052	0.499	0.548	1
FBXO22	0.460176	0.0737792	0.432	0.431	1
CDC20	0.460273	0.0179921	0.105	0.12	1
LPP	0.460427	0.101997	0.954	0.923	1
CLCN3	0.460647	0.0293032	0.701	0.747	1
FAM20B	0.460808	-0.0523518	0.368	0.352	1
HSD17B11	0.460922	-0.0369264	0.135	0.12	1
HNRNPC	0.460995	-0.0459689	0.96	0.966	1
ABCF2	0.461125	0.0367113	0.12	0.134	1
NUP188	0.46114	-0.0124172	0.442	0.407	1
SLCO1A2	0.461681	0.0164084	0.234	0.21	1
UTP18	0.461938	-0.0154267	0.316	0.296	1
ZNF451	0.462389	0.084183	0.617	0.606	1
TRIM41	0.462434	-0.0457156	0.183	0.169	1
SLC25A18	0.462487	-0.0165342	0.158	0.141	1
RNF167	0.4627	-0.0153797	0.149	0.134	1
DGKH	0.462778	0.133152	0.589	0.579	1
KLF3-AS1	0.462885	-0.0320999	0.158	0.143	1
CLOCK	0.462898	0.059318	0.655	0.679	1
PI4KA	0.462997	0.0492329	0.737	0.728	1
SLC16A9	0.463143	-0.0311232	0.44	0.416	1
NECAB3	0.463231	-0.0369264	0.141	0.128	1
LINC00662	0.463363	0.0970414	0.554	0.557	1
PGAP2	0.463452	-0.0211798	0.187	0.169	1
CENPC	0.463871	0.0419859	0.585	0.618	1
CCND1	0.463978	-0.0673691	0.202	0.187	1
NTRK3	0.464061	0.0446194	0.815	0.802	1
USP37	0.464184	0.0286306	0.493	0.53	1
PMVK	0.464251	-0.0149512	0.118	0.104	1
HIF1A	0.464653	0.0183029	0.524	0.483	1
MLLT1	0.464671	-0.0516433	0.402	0.385	1
POLR1D	0.464691	-0.0342233	0.217	0.201	1
DERL1	0.464723	0.0341746	0.149	0.163	1
RNF175	0.464955	0.0679638	0.103	0.114	1
TBC1D17	0.465082	0.0294062	0.158	0.174	1
PMM2	0.465436	0.0616732	0.72	0.716	1
ENSG00000287352	0.465502	-0.0432474	0.166	0.15	1
ZNF639	0.465529	-0.0216284	0.171	0.155	1
ENSG00000286235	0.465685	0.00361625	0.385	0.418	1
KIF15	0.465777	0.0179879	0.442	0.406	1
MPV17	0.465918	-0.0215523	0.189	0.172	1
LINC01410	0.465997	0.0228673	0.109	0.123	1
SF3B3	0.466561	0.0262076	0.621	0.651	1
GNAI1	0.466983	-0.0425536	0.337	0.318	1
DNAJC19	0.467295	-0.0141504	0.112	0.098	1
TDP2	0.467325	-0.00970536	0.179	0.16	1
MCFD2	0.467516	0.00558593	0.187	0.168	1
NDE1	0.467605	-0.00109146	0.341	0.318	1
GTF2IP1	0.467647	-0.0828245	0.442	0.428	1
GTDC1	0.467654	0.0747754	0.709	0.709	1
PPP1CB	0.467727	-0.0326338	0.657	0.646	1
DNAH5	0.467739	0.0114059	0.135	0.15	1
SNTB1	0.4678	0.0521296	0.282	0.306	1
ZNF79	0.467804	-0.0625068	0.145	0.132	1
ENSG00000228801	0.468202	-0.0137763	0.105	0.092	1
ARL13B	0.468227	0.0124621	0.56	0.585	1
ALDH9A1	0.4683	-0.0300905	0.282	0.262	1
TTC9	0.468319	0.00457084	0.147	0.129	1
RAB8A	0.468613	-0.0382293	0.171	0.156	1
RAD18	0.468666	0.0161484	0.484	0.447	1
ZC3H12B	0.468722	0.000188681	0.278	0.257	1
PDAP1	0.46874	-0.0205015	0.28	0.26	1
HERC2	0.469207	0.0242209	0.931	0.909	1
PRPF38B	0.469318	-0.0401628	0.463	0.458	1
CCT8	0.469423	-0.02081	0.354	0.334	1
PAK5	0.46952	-0.0167364	0.347	0.321	1
UBE2E2	0.469548	0.0162526	0.531	0.489	1
FOXM1	0.469645	-0.0308798	0.217	0.199	1
ENSG00000268533	0.470051	0.059589	0.2	0.214	1
ENSG00000275674	0.470275	-0.0314894	0.206	0.19	1
EXOSC10	0.470306	-0.0567355	0.531	0.519	1
TSSK3	0.470504	-0.0219173	0.103	0.091	1
ABLIM1	0.470666	-0.0814266	0.152	0.138	1
PRPSAP2	0.47095	0.0101503	0.381	0.404	1
INHBB	0.470962	-0.0195313	0.112	0.098	1
PDC-AS1	0.471007	0.0126226	0.164	0.181	1
DLGAP5	0.471184	-0.0365843	0.291	0.272	1
CDKN1A	0.471567	-0.0300762	0.128	0.114	1
MIR3681HG	0.471659	0.0974966	0.126	0.14	1
ZNF675	0.471681	0.0363858	0.274	0.29	1
SRSF6	0.471792	0.0272245	0.543	0.568	1
CSF1R	0.471897	0.0118942	0.101	0.114	1
SMARCE1	0.472096	-0.00917606	0.402	0.373	1
TSPAN5	0.47227	-0.0547913	0.937	0.932	1
SLC7A6	0.472276	-0.0220532	0.309	0.291	1
FIRRE	0.472401	-0.028253	0.139	0.123	1
ZNF449	0.47245	0.0162209	0.145	0.162	1
UVRAG	0.472889	0.0177612	0.674	0.689	1
UBAP2	0.472912	0.0530374	0.722	0.741	1
HELQ	0.473079	-0.0428058	0.194	0.18	1
SPDL1	0.473237	-0.0488954	0.312	0.297	1
CGRRF1	0.473303	0.00397851	0.093	0.107	1
GDI1	0.473372	0.0572143	0.432	0.44	1
XPNPEP3	0.473557	-0.0396702	0.406	0.389	1
AHI1	0.473846	-0.0181006	0.781	0.779	1
DIPK1B	0.473893	-0.0319935	0.105	0.094	1
RBM5	0.473941	-0.0482892	0.771	0.768	1
IQUB	0.474016	0.0350374	0.107	0.12	1
CUL5	0.474042	0.0822835	0.798	0.799	1
MCMBP	0.474053	-0.055566	0.448	0.441	1
INPP5A	0.474128	0.00565203	0.459	0.496	1
PPP2R5C	0.474219	0.000852482	0.817	0.811	1
RNF32	0.474225	-0.0335803	0.219	0.201	1
MYO5A	0.474365	0.0362186	0.851	0.845	1
BBIP1	0.474378	-0.0124209	0.371	0.346	1
ENSG00000283208	0.474423	-0.0321254	0.503	0.48	1
LANCL1-AS1	0.474435	-0.0525351	0.278	0.264	1
MAPK8IP3	0.4746	0.0393749	0.556	0.562	1
SOX9-AS1	0.474739	-0.0229816	0.478	0.462	1
APPL2	0.474955	-0.0439642	0.646	0.648	1
ELP6	0.474999	0.131772	0.154	0.168	1
ACTR1A	0.475532	-0.0450353	0.377	0.36	1
DPCD	0.475661	-0.0334664	0.189	0.174	1
UBXN2A	0.47591	0.035715	0.541	0.565	1
SLC25A29	0.4764	0.0266438	0.278	0.302	1
NADSYN1	0.47679	-0.0202616	0.244	0.226	1
VAPB	0.47694	0.0423963	0.474	0.487	1
SRSF7	0.477856	0.040276	0.398	0.426	1
INPP4B	0.478023	0.0809544	0.206	0.229	1
HSPA9	0.478028	0.0897393	0.539	0.563	1
ENSG00000258674	0.478036	-0.0325226	0.202	0.186	1
DCTN1	0.47812	0.0656048	0.316	0.328	1
FAM182A	0.478464	-0.00625317	0.251	0.227	1
RBM18	0.478562	-0.0393615	0.171	0.156	1
TGDS	0.47871	0.0233898	0.095	0.107	1
PI4KAP1	0.47877	-0.0408056	0.263	0.245	1
ENSG00000255229	0.478791	0.0223187	0.088	0.101	1
GALNT8	0.478999	-0.0577572	0.194	0.18	1
TTPA	0.479348	-0.0226861	0.16	0.144	1
TCTN2	0.479393	0.0377398	0.223	0.239	1
RBM4B	0.479476	-0.0487574	0.432	0.425	1
FAM156A	0.480019	-0.0670102	0.335	0.322	1
KRCC1	0.480126	-0.049059	0.331	0.314	1
TPTE2P6	0.48034	0.0203178	0.291	0.311	1
SH3BP5	0.48047	-0.0455026	0.168	0.155	1
LINC01224	0.480707	-0.0142356	0.131	0.116	1
ARHGAP4	0.480865	-0.0235112	0.101	0.089	1
TRIP4	0.481194	0.0150271	0.263	0.282	1
ATF6B	0.48161	0.0196195	0.206	0.226	1
NECTIN2	0.481661	0.0235145	0.24	0.26	1
PMF1	0.481671	-0.019781	0.198	0.181	1
BRAP	0.481728	0.0305634	0.32	0.342	1
SEC24B-AS1	0.481761	0.03721	0.103	0.116	1
SCARA3	0.481943	0.0711257	0.282	0.293	1
PES1	0.48244	-0.00894125	0.128	0.114	1
FGD4	0.482565	0.004281	0.737	0.734	1
ENSG00000258790	0.482766	0.0206395	0.427	0.397	1
FANCG	0.482808	-0.032755	0.128	0.116	1
CHPF2	0.482844	-0.0222316	0.12	0.107	1
AMOT	0.483008	-0.0111932	0.221	0.202	1
DPF2	0.483397	-0.0182126	0.293	0.273	1
MPDU1	0.483681	-0.00970536	0.173	0.156	1
MKNK1	0.483887	0.0158378	0.128	0.143	1
POMGNT2	0.483905	0.0145733	0.114	0.128	1
GRK5	0.484026	-0.00558148	0.56	0.554	1
MRM3	0.484264	-0.0278262	0.251	0.233	1
ZFHX4-AS1	0.484325	0.0512566	0.328	0.349	1
ZNF207	0.484414	0.0170721	0.758	0.795	1
TIGD4	0.484418	0.00833095	0.088	0.101	1
SIPA1L3	0.484484	-0.0809839	0.556	0.559	1
DGAT1	0.484525	0.0246795	0.103	0.116	1
CENPBD1P1	0.484567	-0.00698383	0.211	0.193	1
CCDC18	0.484579	0.130024	0.495	0.498	1
TVP23B	0.48467	0.0314791	0.185	0.201	1
ARHGAP28	0.484702	-0.0354616	0.236	0.215	1
RAB5C	0.484795	0.0272225	0.122	0.135	1
NOC3L	0.484876	0.0284099	0.417	0.434	1
ENSG00000255094	0.48501	0.0422566	0.095	0.107	1
ZC3H15	0.485486	0.0712	0.463	0.47	1
ENSG00000242622	0.485526	-0.0262409	0.173	0.158	1
ENSG00000233967	0.485636	-0.0176389	0.103	0.091	1
DHX16	0.485691	-0.0304976	0.206	0.19	1
CCNJL	0.485796	0.0283905	0.187	0.204	1
DHRSX	0.485813	0.0176329	0.798	0.834	1
PSMD7-DT	0.485851	-0.011874	0.154	0.171	1
NT5C3A	0.485937	0.00904769	0.379	0.41	1
ZMIZ2	0.485984	-0.035638	0.36	0.342	1
RASSF8-AS1	0.486024	-0.0216675	0.152	0.137	1
MGAT5B	0.486365	-0.0338241	0.389	0.374	1
COG3	0.486422	0.0049555	0.404	0.435	1
GEMIN5	0.486432	0.0287275	0.234	0.251	1
KANTR	0.486499	0.0497418	0.587	0.626	1
STRAP	0.486636	0.0309366	0.373	0.385	1
IDS	0.486927	-0.0247538	0.213	0.195	1
ADAM10	0.486952	0.0194733	0.714	0.736	1
ENSG00000273734	0.486994	-0.0162406	0.225	0.21	1
ENSG00000225205	0.487055	0.0403202	0.173	0.187	1
SHISA5	0.487229	-0.0245019	0.162	0.147	1
H3-3B	0.487305	-0.0296262	0.518	0.502	1
MRAS	0.487393	0.0286455	0.126	0.14	1
PABPC4	0.487575	-0.0569821	0.324	0.311	1
DDX52	0.487692	0.0305284	0.324	0.346	1
ZBED3-AS1	0.488214	0.0356507	0.097	0.108	1
ENSG00000255639	0.488316	-0.0402285	0.451	0.432	1
FYCO1	0.488464	0.0192339	0.263	0.285	1
PPP4R1L	0.488626	0.0428751	0.303	0.318	1
SLC38A10	0.488629	-0.0116926	0.282	0.308	1
ENSG00000259080	0.488809	-0.0312055	0.149	0.135	1
TLE5	0.488825	0.0163304	0.133	0.149	1
DIS3L	0.48899	-0.0256757	0.267	0.25	1
KLHL36	0.489106	-0.0180286	0.107	0.095	1
NDUFB4	0.489138	0.0323191	0.088	0.1	1
ENSG00000255367	0.489301	0.0308421	0.158	0.174	1
CCDC14	0.489418	0.0539146	0.813	0.85	1
BMPR1B	0.489496	0.0281104	0.785	0.764	1
DIP2B	0.489686	0.0662429	0.901	0.906	1
ASTN2	0.489776	-0.0900888	0.343	0.334	1
LSM8	0.489895	-0.0340035	0.333	0.321	1
C1orf54	0.490125	0.0214802	0.095	0.107	1
DDX56	0.490296	0.0131288	0.196	0.215	1
SLC35B1	0.490341	0.00648069	0.112	0.126	1
ENSG00000289143	0.490457	-0.0774216	0.211	0.196	1
ENSG00000246596	0.490847	0.0216139	0.427	0.447	1
CTNND2	0.491195	0.0393033	0.964	0.963	1
PPIG	0.491203	-0.0183832	0.735	0.749	1
KIRREL3	0.491339	0.369928	0.398	0.403	1
ARL5B	0.491652	-0.0422516	0.432	0.422	1
ZBTB33	0.491712	-0.0120439	0.147	0.132	1
ACO1	0.492054	-0.0493564	0.389	0.363	1
ENSG00000214135	0.492248	0.019561	0.436	0.461	1
BCL2	0.49253	-0.0350734	0.794	0.792	1
FAM117A	0.492555	-0.0476189	0.219	0.205	1
ZC3HAV1	0.492575	0.0364296	0.229	0.21	1
VEPH1	0.49276	0.051173	0.566	0.522	1
EGLN3	0.493023	0.0537913	0.379	0.392	1
ZNF275	0.493182	0.0193629	0.175	0.192	1
MTFMT	0.493315	0.0172942	0.147	0.163	1
ENSG00000237094	0.493365	-0.0529763	0.362	0.349	1
AGA-DT	0.493368	0.0332391	0.469	0.492	1
VTI1B	0.493436	-0.0306105	0.183	0.168	1
GRAMD4	0.493754	-0.0296849	0.227	0.211	1
USP3	0.493953	-0.0140223	0.749	0.727	1
UBE2A	0.493997	-0.0130123	0.263	0.244	1
SEMA4D	0.494074	-0.0207865	0.356	0.377	1
MGAT4A	0.494223	-0.0443426	0.183	0.168	1
CCAR2	0.494414	0.0133507	0.343	0.367	1
CYCS	0.494599	0.0347768	0.265	0.284	1
FBXO30-DT	0.494636	0.0282942	0.341	0.361	1
HAGH	0.494683	0.00922005	0.192	0.21	1
CCDC32	0.494729	0.0346776	0.109	0.122	1
EBAG9	0.49476	0.0181532	0.168	0.186	1
ENSG00000257379	0.494931	-0.041932	0.202	0.187	1
SF3A2	0.495013	-0.0230242	0.272	0.257	1
DHX36	0.495031	0.0299327	0.796	0.81	1
ZNF300	0.495241	0.0299163	0.109	0.122	1
ENSG00000288107	0.495443	-0.0165342	0.175	0.159	1
ZNF74	0.49549	0.00874304	0.126	0.141	1
NVL	0.495587	0.0353582	0.537	0.565	1
MCRIP1	0.495738	-0.0272469	0.118	0.105	1
SNTA1	0.496032	0.00667017	0.168	0.186	1
TBP	0.496342	0.0361543	0.179	0.193	1
PYGO1	0.496428	-0.0681157	0.503	0.504	1
FAM185A	0.496501	0.0299465	0.286	0.305	1
LAP3	0.496642	0.0243084	0.162	0.178	1
NUFIP2	0.496941	0.0599037	0.72	0.756	1
RGMA	0.496944	-0.0289395	0.728	0.727	1
ATL1	0.496973	0.042419	0.402	0.422	1
PDE8B	0.497165	0.045163	0.215	0.23	1
EIF1B	0.497354	0.0333739	0.158	0.172	1
ZXDC	0.497395	-0.0419718	0.554	0.526	1
C9orf85	0.497437	0.00791606	0.28	0.302	1
GTF2IRD2	0.497526	-0.0270832	0.185	0.169	1
GSTA4	0.497596	-0.0477255	0.335	0.319	1
HDHD5	0.497608	0.00889585	0.177	0.195	1
MEX3D	0.497619	-0.0168788	0.143	0.129	1
SILC1	0.497716	0.0234649	0.093	0.105	1
MYL12B	0.497786	-0.0220532	0.149	0.135	1
DYNC2I2	0.497915	0.0179987	0.173	0.189	1
TOMM70	0.49795	0.0195478	0.398	0.419	1
SAE1	0.49807	-0.0351603	0.524	0.514	1
PDPR	0.49831	-0.0234127	0.259	0.241	1
WDPCP	0.498671	0.0879948	0.874	0.875	1
DHX34	0.498682	0.0276663	0.282	0.299	1
DLG4	0.498844	0.0394454	0.347	0.364	1
SPESP1	0.499069	0.0182334	0.12	0.134	1
PHKB	0.499377	0.0427386	0.836	0.823	1
ENSG00000248774	0.499642	-0.0267374	0.118	0.105	1
GEMIN2	0.499694	-0.0121362	0.156	0.141	1
OTUD6B-AS1	0.499949	-0.0131509	0.147	0.132	1
C20orf96	0.500173	-0.0172522	0.137	0.123	1
ERC2	0.500185	0.08028	0.503	0.526	1
ORC2	0.500478	-0.0649928	0.459	0.449	1
LARP4	0.500606	0.0294248	0.636	0.649	1
PGM1	0.500671	0.0143498	0.181	0.163	1
BCL2L2	0.500944	0.0204041	0.095	0.107	1
VPS13B-DT	0.500982	-0.0392785	0.183	0.169	1
TMEM245	0.50103	-0.0367692	0.672	0.685	1
CCDC92	0.501031	0.0388225	0.535	0.568	1
REEP3	0.501279	0.0447214	0.472	0.483	1
SCAP	0.501285	0.0174032	0.398	0.425	1
ZKSCAN3	0.501401	-0.0184214	0.101	0.089	1
NCLN	0.501524	0.0158378	0.128	0.143	1
MSH6	0.501577	-0.02658	0.291	0.27	1
DPYD	0.50165	0.0251198	0.419	0.432	1
POLR2A	0.501711	0.0634511	0.533	0.566	1
ZNF271P	0.501728	-0.02081	0.331	0.311	1
ACOT7	0.501758	-0.0318145	0.314	0.302	1
NETO2	0.502579	-0.0208426	0.549	0.542	1
STK11	0.502608	-0.02632	0.168	0.153	1
SLC29A4	0.502721	0.0340744	0.164	0.178	1
LINC00472	0.502749	-0.040128	0.238	0.223	1
PPP1R7	0.502889	-0.0199621	0.219	0.204	1
QRICH2	0.50311	0.0721811	0.242	0.254	1
GNG7	0.503189	-0.05494	0.24	0.263	1
NUDT9	0.503202	0.0323583	0.194	0.21	1
ACVR2A	0.503248	0.0594599	0.602	0.626	1
RNF34	0.503613	-0.0192545	0.364	0.346	1
PAXBP1-AS1	0.503641	0.0615379	0.118	0.129	1
IPMK	0.503654	-0.050399	0.339	0.33	1
GAP43	0.50367	0.111245	0.434	0.446	1
MYRIP	0.503746	0.0410497	0.175	0.16	1
ENSG00000264772	0.503755	-0.0428174	0.232	0.218	1
SPATS2	0.503807	-0.00421097	0.623	0.609	1
ENSG00000273217	0.50416	-0.00138368	0.933	0.903	1
NUBP1	0.504294	-0.0302132	0.2	0.186	1
ENTPD1-AS1	0.504307	0.0465099	0.406	0.423	1
ENSG00000182021	0.504394	0.0230924	0.099	0.111	1
SEPSECS	0.504458	-0.0270307	0.173	0.159	1
TXNRD1	0.504634	0.0699191	0.629	0.648	1
SETD4	0.504858	0.0318261	0.236	0.251	1
DEPDC5	0.505872	0.00804488	0.263	0.282	1
TTN	0.505927	0.0928307	0.229	0.244	1
ENSG00000253553	0.506219	0.0637038	0.417	0.45	1
SYS1-DBNDD2	0.506405	0.0172574	0.103	0.116	1
BUD31	0.506513	0.0126313	0.196	0.212	1
YIPF6	0.506602	-0.0353681	0.312	0.299	1
STT3B	0.5069	-0.0343037	0.716	0.734	1
ZC3H14	0.50695	-0.0205862	0.68	0.67	1
TMEM127	0.506991	0.00332138	0.166	0.149	1
SAP130	0.507073	-0.0220532	0.583	0.559	1
RALGDS	0.507551	0.0247711	0.187	0.202	1
C12orf60	0.507784	0.0480136	0.126	0.138	1
ENSG00000289406	0.507787	-0.0165015	0.126	0.114	1
CDK5RAP2	0.508037	0.0723191	0.817	0.84	1
CEP295	0.508065	0.0310961	0.512	0.527	1
MDM4	0.508263	0.0350299	0.735	0.768	1
YPEL5	0.508339	0.0392903	0.177	0.192	1
CYP2D7	0.508341	0.0316574	0.099	0.11	1
TMEFF1	0.508901	-0.00197015	0.364	0.336	1
DEDD	0.508947	-0.0143675	0.181	0.165	1
DBF4	0.509074	0.0573639	0.402	0.419	1
SCAMP3	0.50938	-0.0146504	0.143	0.129	1
KIF21B	0.50941	-0.041011	0.152	0.141	1
ADAMTS16	0.509516	-0.119959	0.145	0.134	1
ENSG00000272162	0.509586	-0.0294402	0.488	0.47	1
TNFSF13B	0.509786	0.0272014	0.088	0.1	1
CACNB1	0.509965	0.0354169	0.192	0.205	1
MAPK9	0.509986	0.00206131	0.423	0.452	1
KIF27	0.510017	-0.0746583	0.366	0.354	1
ANTXR1	0.510561	-0.00704448	0.907	0.893	1
ENSG00000224746	0.510713	0.000108996	0.206	0.186	1
ENSG00000240086	0.511055	0.0270638	0.272	0.25	1
TMEM107	0.51112	0.00175217	0.164	0.183	1
KCNIP2	0.511406	0.0426102	0.147	0.16	1
TRIM24	0.511926	-0.0174305	0.907	0.897	1
CCDC6	0.512021	0.036909	0.577	0.591	1
SEC16A	0.512158	-0.0475347	0.585	0.572	1
YIF1A	0.512161	0.0099693	0.095	0.107	1
VWA8	0.512352	0.0529055	0.693	0.718	1
HDHD2	0.51238	-0.00975438	0.312	0.291	1
MAGOHB	0.512648	0.028828	0.158	0.171	1
MBD2	0.512806	-0.0180512	0.413	0.392	1
RNF150	0.512833	0.0612537	0.608	0.615	1
DMPK	0.512977	-0.00704738	0.288	0.267	1
ATP2A2	0.512987	-0.0146281	0.754	0.727	1
ENSG00000245025	0.512991	0.0105478	0.103	0.116	1
MXD4	0.512996	-0.0243883	0.221	0.205	1
PAFAH1B2	0.513163	-0.0524575	0.444	0.444	1
CASKIN2	0.514025	-0.0029791	0.141	0.126	1
DNAJC16	0.514532	0.0141361	0.269	0.29	1
VAT1	0.514625	-0.0157063	0.107	0.095	1
B3GNT2	0.514688	-0.013405	0.114	0.101	1
PHAX	0.514721	-0.000899242	0.213	0.193	1
IVD	0.514975	-0.0317372	0.385	0.364	1
RAB5A	0.515386	0.0340198	0.396	0.421	1
ENSG00000228692	0.51542	-0.0160991	0.118	0.105	1
UBE4A	0.515497	-0.0184722	0.497	0.471	1
ERICH1	0.515615	0.0342213	0.387	0.415	1
PAN2	0.515616	0.0282068	0.223	0.238	1
DCUN1D5	0.515846	0.0367059	0.318	0.333	1
TATDN1	0.516008	0.00268942	0.368	0.392	1
ATP1B3	0.516081	-0.0984529	0.636	0.654	1
PCDH10-DT	0.516129	0.0337267	0.124	0.137	1
ENSG00000234405	0.516356	0.0170559	0.141	0.155	1
HACD2	0.516436	-0.0329908	0.415	0.403	1
ATP1A1	0.516489	0.0505139	0.337	0.352	1
NUP50-DT	0.51708	0.00702295	0.236	0.256	1
ENSG00000284116	0.517156	-0.0195105	0.12	0.107	1
CENPJ	0.517157	0.0381098	0.396	0.41	1
ZNF362	0.517311	-0.0105898	0.331	0.308	1
PTPRO	0.517568	-0.103673	0.438	0.413	1
DUS4L-BCAP29	0.51767	-0.0602034	0.265	0.257	1
SARS1	0.51773	0.0202738	0.364	0.339	1
NCKIPSD	0.51778	0.0179043	0.105	0.117	1
TCEA2	0.517905	-0.0149296	0.112	0.1	1
CBX8	0.518064	0.0211127	0.128	0.141	1
NTM	0.51818	0.125167	0.556	0.563	1
MANBAL	0.518189	0.0266732	0.173	0.186	1
AP3D1	0.518478	-0.0231588	0.606	0.6	1
CHST7	0.518606	0.0113751	0.128	0.143	1
LRCH2	0.518617	0.0334401	0.387	0.404	1
EVA1C	0.518669	0.0203095	0.099	0.11	1
STX8	0.518689	-0.00426445	0.686	0.663	1
DMD	0.518966	0.110662	0.897	0.897	1
ERI2	0.519062	0.0670943	0.499	0.502	1
INTS7	0.51909	0.0156692	0.655	0.685	1
N4BP2	0.519136	-0.0219646	0.752	0.743	1
ATOH8	0.519205	0.0290222	0.141	0.153	1
FAM157A	0.519206	-0.0286453	0.139	0.126	1
TEK	0.519214	-0.0519018	0.175	0.162	1
RPS27L	0.519351	-0.0240764	0.282	0.266	1
ERLIN1	0.519381	-0.0372512	0.246	0.23	1
MEGF6	0.519406	-0.0580467	0.128	0.117	1
ITGA7	0.519495	-0.0363858	0.139	0.128	1
TRIB2	0.519598	0.0512566	0.362	0.366	1
NSUN5P2	0.520039	-0.0187069	0.16	0.146	1
TRPM7	0.520051	0.0453788	0.808	0.816	1
TRA2B	0.520173	-0.0258284	0.838	0.828	1
KLHL4	0.520456	0.0567484	0.105	0.116	1
ZNF287	0.520835	0.0113816	0.154	0.169	1
PDE8A	0.52095	0.0750188	0.653	0.673	1
ARAF	0.521048	0.0184728	0.133	0.146	1
DNAAF4-CCPG1	0.521056	0.0465967	0.387	0.401	1
LSM14B	0.521076	-0.0104343	0.183	0.168	1
ZBTB49	0.521105	0.0327324	0.124	0.137	1
GAR1	0.521187	0.0278357	0.166	0.18	1
GPR39	0.521299	0.0559987	0.629	0.643	1
DHTKD1	0.521421	-0.0463691	0.354	0.342	1
PPFIA3	0.521946	-0.0172522	0.122	0.11	1
GPM6B	0.522307	-0.0172955	0.933	0.942	1
KLHDC1	0.522428	0.0214802	0.088	0.1	1
HUS1	0.522483	0.0212125	0.179	0.195	1
INVS	0.522537	0.0515425	0.821	0.819	1
EIF2S2	0.522609	-0.045472	0.337	0.322	1
COMMD9	0.522718	0.00938296	0.179	0.162	1
IRF2	0.522769	0.0390108	0.255	0.267	1
MOSPD2	0.523171	0.0489424	0.263	0.275	1
GMPR2	0.523176	0.0200771	0.128	0.141	1
RPSAP58	0.523368	-0.0240815	0.208	0.193	1
KDM1B	0.523766	-0.021063	0.36	0.342	1
GPATCH2	0.52385	0.0186103	0.651	0.692	1
CAPN7	0.523915	0.0650399	0.613	0.637	1
SBF1	0.523982	0.0538714	0.4	0.407	1
MAP4K3-DT	0.524093	0.0153525	0.215	0.232	1
CHID1	0.524151	0.0220421	0.217	0.232	1
ENSG00000261419	0.524243	0.0815163	0.269	0.275	1
MAN1B1	0.524423	-0.0247597	0.185	0.172	1
MED21	0.524546	-0.0335724	0.253	0.236	1
PARN	0.524824	0.0215403	0.516	0.532	1
ENSG00000269476	0.524911	0.044048	0.215	0.224	1
SETD3	0.525176	0.0309844	0.604	0.62	1
RBL1	0.525183	0.0396303	0.556	0.563	1
ASPSCR1	0.525222	-0.021443	0.208	0.193	1
FUBP3	0.525303	0.074553	0.621	0.639	1
USB1	0.525309	0.0107925	0.093	0.104	1
PHAF1	0.525415	-0.00597972	0.196	0.215	1
P4HB	0.525575	0.0254975	0.265	0.285	1
NUDT6	0.525633	-0.00280571	0.192	0.175	1
SLC27A4	0.52606	-0.00652576	0.114	0.101	1
UBFD1	0.526111	-0.0409335	0.244	0.23	1
SLC25A37	0.526256	0.0440504	0.335	0.343	1
CENPE	0.526575	0.0130999	0.389	0.366	1
DPH6-DT	0.526672	-0.0597079	0.152	0.141	1
LEMD1	0.526678	0.07753	0.162	0.174	1
COMMD6	0.526855	0.00780529	0.097	0.108	1
PCMTD2	0.527159	0.031712	0.259	0.273	1
IDH3B	0.527276	0.0168227	0.101	0.113	1
SHCBP1	0.527836	-0.0150137	0.244	0.227	1
TRIM33	0.527953	0.0476017	0.855	0.881	1
CFAP20	0.528288	0.0598068	0.324	0.339	1
NINL	0.528458	-0.0484709	0.699	0.692	1
RBPJ	0.528544	0.0674023	0.867	0.872	1
SEMA6D	0.52892	-0.0141463	0.457	0.44	1
RAB8B	0.529051	0.00636449	0.741	0.701	1
RTEL1-TNFRSF6B	0.529235	0.0205677	0.215	0.229	1
SGTB	0.529487	0.039239	0.206	0.221	1
DDX39B	0.529563	-0.0292023	0.693	0.685	1
SOBP	0.529706	-0.00979491	0.745	0.727	1
KIF18A	0.529879	0.0822835	0.373	0.388	1
DEPDC4	0.530137	0.0282437	0.124	0.137	1
HPS4	0.53045	-0.0561489	0.362	0.351	1
PRKD3	0.530563	0.0124255	0.655	0.624	1
DIPK1A	0.530611	0.0123081	0.282	0.302	1
ZBTB44	0.53074	0.0137644	0.446	0.475	1
PSME2	0.530769	0.00438013	0.112	0.125	1
ME2	0.530812	0.0178216	0.526	0.559	1
FMNL2	0.530813	-0.0138843	0.876	0.872	1
PUDP	0.530961	0.0648345	0.457	0.468	1
MTAP	0.531003	-0.0132942	0.505	0.484	1
LGALS8	0.531016	-0.0256546	0.208	0.193	1
NIM1K	0.531113	0.0420978	0.364	0.379	1
NFU1	0.53121	-0.0330516	0.149	0.138	1
QDPR	0.531417	-0.0154611	0.173	0.158	1
GNE	0.531548	0.0202922	0.112	0.123	1
NOLC1	0.531677	-0.036678	0.387	0.374	1
GNG12-AS1	0.531687	0.0667983	0.265	0.288	1
TACR1	0.531699	-0.116554	0.316	0.305	1
SLC35A5	0.531866	-0.0249932	0.229	0.215	1
ATP8B2	0.531871	-0.00101914	0.202	0.223	1
NKAP	0.531889	-0.0161791	0.183	0.168	1
MSH5	0.531981	-0.06723	0.36	0.348	1
RASA4B	0.53219	-0.0257364	0.101	0.091	1
CCDC136	0.532397	0.00229267	0.486	0.511	1
ENSG00000258677	0.532439	0.0321722	0.659	0.691	1
TIPIN	0.532502	-0.0197162	0.192	0.177	1
METAP1	0.532508	-0.0415451	0.413	0.4	1
DENND11	0.53263	0.0084421	0.44	0.467	1
BRSK1	0.532731	-0.0143015	0.261	0.242	1
CCDC142	0.532735	0.0282437	0.137	0.149	1
DICER1-AS1	0.533039	0.0121643	0.097	0.108	1
FYTTD1	0.533049	0.0184755	0.32	0.334	1
ABCD3	0.533173	0.0453541	0.701	0.722	1
UBE2J1	0.53329	0.0312163	0.251	0.266	1
NPEPPS	0.533394	0.0292876	0.667	0.691	1
USP19	0.5335	0.0306578	0.149	0.162	1
FHIP1A	0.533542	0.0509485	0.095	0.105	1
POU6F2	0.533851	0.059758	0.164	0.178	1
TMEM214	0.533939	0.0184728	0.128	0.141	1
TMEM161B	0.534236	0.0480291	0.52	0.535	1
ENSG00000285943	0.534238	-0.0116507	0.303	0.287	1
ZWINT	0.534355	-0.0214723	0.114	0.103	1
SEC11C	0.534401	-0.0176389	0.109	0.098	1
ENSG00000279765	0.53444	0.068113	0.558	0.569	1
CTR9	0.534442	-0.0275676	0.415	0.391	1
SDF4	0.534566	0.0225023	0.128	0.141	1
RPL23AP82	0.53463	0.0223014	0.272	0.291	1
SEPTIN7-DT	0.534654	-0.0111808	0.116	0.104	1
MIRLET7BHG	0.534917	0.0315149	0.364	0.385	1
SNX5	0.535126	-0.0108259	0.493	0.471	1
UBE2W	0.535334	0.00782114	0.206	0.224	1
DSE	0.535356	-0.0210701	0.526	0.517	1
TEFM	0.535411	0.0163304	0.137	0.15	1
CEP55	0.535445	0.0145389	0.225	0.205	1
GATAD1	0.535569	-0.00715157	0.293	0.316	1
ADAMTS9-AS2	0.536115	0.0339205	0.152	0.137	1
ANKUB1	0.536164	0.0276424	0.625	0.646	1
TYMS	0.536165	0.00163773	0.223	0.205	1
STAG3L2	0.536201	0.0220148	0.135	0.149	1
RNF41	0.536333	-0.0259125	0.135	0.123	1
ZNF136	0.536575	-0.0179439	0.213	0.198	1
MYDGF	0.537485	-0.00649997	0.196	0.18	1
ENSG00000283411	0.53759	-0.0215871	0.217	0.201	1
ZFP91	0.538343	-0.0559086	0.566	0.568	1
MIER2	0.538433	-0.0271676	0.189	0.175	1
GCN1	0.538744	-0.0427873	0.512	0.505	1
PTPRT	0.538852	-0.104837	0.101	0.091	1
MAPK12	0.538862	-0.016872	0.116	0.104	1
ORC3	0.53896	-0.0208514	0.499	0.483	1
POLR1A	0.539033	-0.0360274	0.522	0.522	1
NAT8L	0.539068	-0.0306727	0.118	0.107	1
BORCS8-MEF2B	0.539113	-0.038415	0.145	0.134	1
ZNF706	0.539214	-0.0315778	0.345	0.33	1
RIN2	0.539221	0.0289451	0.432	0.458	1
EBLN3P	0.539256	0.0344172	0.177	0.189	1
LINC01091	0.539261	-0.00211886	0.103	0.092	1
MTMR7	0.539568	0.0382429	0.375	0.389	1
EEFSEC	0.53969	-0.0353127	0.566	0.535	1
PCM1	0.540057	0.0496303	0.977	0.966	1
EXTL3	0.540092	-0.0479007	0.577	0.597	1
HK1	0.540178	0.0282831	0.358	0.37	1
WASH8P	0.540426	0.0623228	0.297	0.302	1
ENSG00000256591	0.540509	0.00455221	0.404	0.428	1
MIR222HG	0.540599	0.0582429	0.404	0.407	1
DERA	0.540674	-7.55386e-05	0.419	0.394	1
EMG1	0.540703	-0.0172522	0.217	0.202	1
BNIP3	0.540907	0.0445689	0.263	0.278	1
HIP1R	0.540941	0.0164179	0.206	0.221	1
DOK6	0.541422	0.00642876	0.545	0.51	1
ZBTB21	0.541706	0.0453955	0.278	0.29	1
CHKA	0.541874	0.0156828	0.693	0.737	1
PCYT1A	0.542143	0.0203827	0.238	0.253	1
MAP3K20-AS1	0.542208	-0.0291769	0.109	0.098	1
TMOD2	0.54221	-0.0494027	0.333	0.324	1
CRYZ	0.542269	0.0159947	0.091	0.101	1
CEP250	0.542442	-0.0568534	0.337	0.322	1
ENSG00000234185	0.542451	0.0177115	0.2	0.181	1
MYO1D	0.542457	0.0637614	0.185	0.195	1
PGLS	0.542514	-0.00999186	0.122	0.11	1
PPP2R5A	0.542568	0.0539492	0.333	0.343	1
RAD52	0.543104	-0.0299986	0.518	0.501	1
OTUD4	0.54312	0.0306379	0.535	0.556	1
USP32	0.543255	0.0499611	0.737	0.756	1
SHLD2	0.543736	0.0529463	0.545	0.554	1
NUP155	0.543889	0.0155378	0.499	0.532	1
STXBP5L	0.544163	-0.010463	0.467	0.461	1
FREM2	0.544218	0.0335957	0.185	0.198	1
CLPTM1L	0.544323	0.0129355	0.139	0.153	1
TEX22	0.544364	-0.0256318	0.295	0.278	1
RAPGEFL1	0.544514	0.00938296	0.173	0.189	1
RAB36	0.544634	-0.0237868	0.166	0.153	1
LDB1	0.544726	-0.0343763	0.32	0.309	1
SS18	0.54475	0.0248634	0.531	0.55	1
ENSG00000260126	0.544896	0.0640904	0.093	0.103	1
TPT1-AS1	0.544985	0.00999022	0.737	0.722	1
ACAP3	0.544988	-0.0127637	0.223	0.207	1
EIF5	0.545377	-0.00122674	0.581	0.599	1
ZNF496	0.545429	0.00172716	0.339	0.367	1
L3MBTL3	0.545594	-0.0450843	0.2	0.187	1
ZNF426	0.545782	-0.0311032	0.238	0.226	1
ADAMTS6	0.545801	0.0771585	0.608	0.624	1
ENSG00000235609	0.545846	0.0170022	0.469	0.438	1
S1PR3	0.545888	-0.0205862	0.141	0.129	1
MIR2052HG	0.545963	0.0649759	0.126	0.137	1
ZFP36	0.546393	-0.00278986	0.103	0.114	1
LZTS3	0.546454	-0.0314984	0.16	0.149	1
CKAP5	0.546461	-0.0228412	0.8	0.811	1
EIF3K	0.546489	0.0350883	0.196	0.208	1
PRKRA	0.546552	-0.0259785	0.309	0.293	1
SANBR	0.546652	-0.00600302	0.467	0.496	1
SNX25	0.546866	0.148171	0.625	0.63	1
NUP93	0.546988	0.01576	0.537	0.565	1
ARRDC3-AS1	0.547061	-0.0697978	0.238	0.224	1
FMR1	0.547181	-0.0375821	0.526	0.52	1
NHSL2	0.54724	-0.0592706	0.171	0.189	1
FBXO38	0.547464	0.0409839	0.48	0.486	1
FAHD2CP	0.547594	0.0143146	0.12	0.132	1
SLK	0.547602	-0.0139318	0.459	0.438	1
STOX2	0.547701	0.0573198	0.861	0.868	1
MACROD1	0.547708	-0.0563217	0.377	0.367	1
MLH3	0.547837	0.0271114	0.225	0.239	1
ZCCHC2	0.547862	-0.0471705	0.316	0.308	1
FBXO9	0.547869	-0.0495819	0.295	0.285	1
ZDHHC20	0.54798	0.0575004	0.638	0.666	1
SCYL3	0.548103	-0.0550849	0.333	0.325	1
RNPEP	0.548423	-0.0220532	0.147	0.135	1
PIP5K1C	0.548778	0.027338	0.288	0.303	1
DPP8	0.548829	-0.000178651	0.518	0.545	1
LINC01347	0.548901	0.0143466	0.095	0.105	1
LINC01184	0.549033	0.00699538	0.505	0.539	1
PPP3CA	0.549039	0.0231167	0.817	0.802	1
ALG12	0.54945	-0.0111808	0.126	0.114	1
HERC3	0.549664	0.0830454	0.24	0.251	1
MRAP	0.549677	-0.0292716	0.135	0.123	1
POLR2J3	0.549859	0.0276903	0.406	0.374	1
MRPL37	0.549875	-0.0251217	0.211	0.196	1
NEXN	0.549929	0.0322526	0.162	0.175	1
FARSB	0.550148	0.0656746	0.566	0.571	1
SRSF10	0.550384	-0.0388256	0.661	0.691	1
SPPL2A	0.550393	-0.0177175	0.539	0.523	1
TAF1A	0.550417	-0.0176183	0.158	0.146	1
CEP72	0.550439	0.00591661	0.261	0.282	1
PAPPA	0.550503	-0.020451	0.158	0.174	1
ZNF594	0.550754	-0.00425324	0.206	0.19	1
ZNF805	0.550794	-0.0127637	0.213	0.198	1
SRSF12	0.550814	-0.0322091	0.269	0.257	1
ENSG00000274422	0.550897	0.0997081	0.571	0.579	1
LRRC9	0.550953	-0.0286662	0.217	0.236	1
ZNF302	0.551455	0.029609	0.335	0.351	1
HS1BP3	0.551636	-0.0101627	0.179	0.165	1
MARS1	0.551641	0.0125581	0.491	0.465	1
KIAA1671	0.551647	0.0273664	0.476	0.493	1
CTPS2	0.551836	-0.0346926	0.339	0.322	1
GPS1	0.551903	-0.0133687	0.114	0.103	1
SENP7	0.552114	0.0259351	0.859	0.847	1
GTF2F1	0.552206	0.0210941	0.208	0.221	1
RNF141	0.552216	-0.0107187	0.215	0.199	1
STX17-DT	0.552422	0.0385791	0.549	0.559	1
TTN-AS1	0.55251	-0.0347938	0.6	0.577	1
NEK7	0.552566	-0.0411504	0.533	0.519	1
LMTK3	0.553018	0.00514411	0.137	0.152	1
AKT2	0.553037	-0.0278484	0.541	0.519	1
NEIL3	0.553267	-0.0048329	0.24	0.223	1
TDP1	0.553451	-0.0271676	0.448	0.447	1
GDPD3	0.5537	-0.0079143	0.135	0.122	1
CSNK1A1	0.553746	0.0313055	0.872	0.868	1
GKAP1	0.553905	-0.00622666	0.312	0.288	1
CSNK1G3	0.553922	-0.0218009	0.539	0.535	1
RGS12	0.554242	0.058036	0.756	0.765	1
ZNF654	0.554339	0.0430622	0.36	0.37	1
CEP89	0.554379	0.0125374	0.509	0.525	1
RBM48	0.554409	0.0323583	0.122	0.132	1
TTI1	0.554546	-0.060195	0.423	0.423	1
RBM19	0.554573	0.00386581	0.514	0.533	1
LINC01060	0.554815	0.0685154	0.234	0.211	1
SUMO2	0.5549	-0.0245747	0.286	0.27	1
MTERF3	0.554937	0.0249727	0.185	0.199	1
NSUN7	0.555138	-0.00158905	0.175	0.187	1
ENSG00000226310	0.555351	0.0211127	0.135	0.147	1
CMC2	0.555522	-0.0141328	0.259	0.245	1
TIAL1	0.556291	0.0404337	0.611	0.627	1
CLUH	0.556701	-0.0253572	0.152	0.14	1
CUL2	0.556804	0.00402253	0.463	0.499	1
TDG	0.556955	0.0346044	0.328	0.345	1
MTO1	0.557202	0.029485	0.112	0.12	1
BRCC3	0.5573	-0.00750541	0.183	0.168	1
SNX8	0.557394	-0.0225314	0.333	0.321	1
PFKFB4	0.55749	0.00220992	0.149	0.165	1
TMEM18	0.557522	-0.0303865	0.208	0.196	1
CRYBG3	0.557856	0.00236867	0.288	0.306	1
MRPL19	0.558052	-0.0352101	0.358	0.34	1
DHRS4-AS1	0.558254	-0.0134406	0.116	0.104	1
MTMR10	0.558585	-0.0118029	0.408	0.394	1
CDC26	0.558736	0.0069017	0.131	0.143	1
PCDHB15	0.55898	0.0135052	0.116	0.128	1
FBXO30	0.55921	-0.0244387	0.173	0.16	1
C1S	0.559353	0.0121446	0.171	0.183	1
GET3	0.559491	0.0129909	0.095	0.105	1
SRP72	0.559554	-0.0600732	0.564	0.56	1
CSRNP3	0.559695	-0.104507	0.478	0.468	1
TNS1	0.559725	-0.0221045	0.459	0.455	1
UBE2S	0.559994	-0.00466739	0.166	0.183	1
RBM26-AS1	0.560116	0.0246795	0.101	0.111	1
EIF3M	0.560185	0.00679331	0.301	0.314	1
NAA50	0.560195	0.00259203	0.499	0.533	1
CYB5D2	0.560289	-0.0232509	0.352	0.333	1
PPP4R2	0.560302	-0.0130561	0.667	0.645	1
ST3GAL4	0.560363	-0.0144171	0.171	0.158	1
MGC4859	0.560452	0.122161	0.133	0.119	1
ATL3	0.560514	0.015941	0.103	0.114	1
CCDC200	0.560562	-0.0964307	0.518	0.499	1
TMEM243	0.560626	-0.0211157	0.272	0.256	1
FAM135B	0.560711	-0.0247538	0.128	0.117	1
RSPH3	0.560716	0.0339571	0.204	0.218	1
ACTR8	0.560737	0.004281	0.131	0.144	1
CAB39L	0.560817	0.0494277	0.352	0.36	1
ZSCAN12	0.561106	0.039923	0.185	0.196	1
RBM33	0.561125	0.0276372	0.869	0.884	1
ZBTB38	0.561261	0.0568356	0.185	0.199	1
ATG3	0.561269	-0.0224573	0.206	0.192	1
ENSG00000239665	0.561275	-0.0583769	0.204	0.196	1
TMEM39B	0.561422	-0.0457241	0.253	0.241	1
ENSG00000231104	0.561545	0.0274216	0.109	0.12	1
VAMP7	0.561622	-0.0289517	0.145	0.134	1
IRS2	0.56165	0.0384222	0.429	0.452	1
XPO5	0.561838	-0.0160277	0.305	0.287	1
C21orf62-AS1	0.562241	-0.0172522	0.272	0.256	1
FIP1L1	0.562515	-0.0111611	0.179	0.165	1
CHERP	0.562607	-0.0420789	0.143	0.134	1
LTO1	0.563518	0.0076225	0.185	0.171	1
HUNK	0.56354	-0.0318875	0.432	0.416	1
ZNF146	0.56361	0.0227558	0.185	0.198	1
ENSG00000288088	0.563741	-0.0912527	0.194	0.184	1
SLC12A9	0.563877	-0.0142629	0.133	0.12	1
POFUT1	0.563973	0.0420664	0.189	0.201	1
ZNF625-ZNF20	0.564049	0.0247711	0.168	0.181	1
NBPF11	0.564118	0.027142	0.518	0.526	1
NUDCD1	0.56415	-0.0266242	0.314	0.3	1
RASSF3	0.564328	-0.0380107	0.107	0.098	1
ENSG00000285692	0.564466	0.0153825	0.122	0.134	1
EGR1	0.56459	-0.17424	0.703	0.79	1
PLEKHA3	0.56464	0.032423	0.251	0.263	1
ACOT13	0.564683	-0.00438599	0.221	0.207	1
ACTL6A	0.564724	0.0207836	0.257	0.273	1
GATAD2A	0.565054	0.00748451	0.592	0.556	1
VAV2	0.565331	0.0343351	0.775	0.759	1
TMEM69	0.565358	0.00255632	0.093	0.104	1
LAMTOR3	0.56544	-0.0359178	0.187	0.177	1
MGAT4B	0.565855	-0.0172522	0.12	0.11	1
PRANCR	0.566396	0.0422938	0.211	0.226	1
ENSG00000259546	0.566716	-0.0264928	0.109	0.1	1
FRG1CP	0.567142	-0.01594	0.229	0.215	1
EFCAB7	0.567687	0.0370543	0.128	0.138	1
C5	0.567807	0.0188302	0.154	0.168	1
PKD1P3	0.567864	0.0450557	0.208	0.221	1
WASH9P	0.567969	-0.0226354	0.103	0.094	1
NUP42	0.567987	0.0417683	0.288	0.299	1
ENSG00000282381	0.567998	0.033822	0.128	0.14	1
ABHD3	0.568017	0.0111635	0.373	0.355	1
PNRC1	0.568076	0.0269405	0.394	0.409	1
ZBTB10	0.568152	-0.0116236	0.476	0.449	1
PRKACB	0.568182	0.0484808	0.728	0.755	1
CNTNAP1	0.56837	-0.0172522	0.116	0.105	1
INTS12	0.568548	0.0178668	0.472	0.501	1
EEF1AKMT2	0.568632	0.0477229	0.493	0.505	1
SEC61B	0.56865	-0.00362745	0.126	0.114	1
NMT2	0.568792	0.0199413	0.358	0.376	1
AFG3L2	0.568814	0.0226268	0.328	0.302	1
HEMK1	0.568911	0.00958607	0.149	0.162	1
KSR1	0.568958	-0.0258303	0.524	0.514	1
DLGAP4	0.569208	0.0283207	0.632	0.623	1
COTL1	0.569357	0.00465009	0.173	0.158	1
BLOC1S6	0.569437	-0.0155357	0.238	0.221	1
TNPO1	0.569544	0.0229606	0.912	0.917	1
SELENOO	0.56963	0.0314162	0.379	0.394	1
SRSF3	0.569688	-0.0154848	0.716	0.768	1
SLC39A10	0.569839	-0.0122688	0.491	0.467	1
LCA5	0.5699	0.0183157	0.114	0.125	1
ZNF292	0.569997	-0.0114428	0.956	0.952	1
ACSL6	0.57022	-0.00540323	0.109	0.098	1
ENSG00000267059	0.570489	-0.0318196	0.189	0.178	1
ZNF551	0.570668	0.00675088	0.156	0.169	1
ENSG00000258529	0.570682	-0.0141276	0.192	0.21	1
CKMT2-AS1	0.570948	0.0266615	0.564	0.593	1
CDIP1	0.571058	-0.0147409	0.303	0.285	1
LDLR	0.571842	0.0276751	0.659	0.634	1
GUSBP14	0.571848	-0.0203547	0.276	0.257	1
SPECC1L-ADORA2A	0.57201	0.00267238	0.152	0.165	1
KAT8	0.572025	0.000678311	0.225	0.208	1
PCDHB2	0.572515	-0.0194901	0.133	0.122	1
ENSG00000269749	0.572643	-0.00178076	0.162	0.177	1
SDCBP	0.572655	-0.027089	0.531	0.53	1
BTBD7	0.572777	-0.0563858	0.627	0.629	1
IQCJ-SCHIP1	0.572777	-0.0221161	0.415	0.397	1
ENSG00000256349	0.572779	-0.0195741	0.109	0.1	1
SGK1	0.572836	-0.032022	0.107	0.098	1
RECQL4	0.573182	-0.0137763	0.105	0.095	1
NDUFV3	0.57339	-0.0400905	0.305	0.297	1
WDR4	0.573393	0.00751574	0.2	0.215	1
MEX3B	0.574112	-0.0187464	0.135	0.123	1
DNAH12	0.574251	-0.106287	0.137	0.128	1
MIR23AHG	0.57426	-0.0218309	0.109	0.1	1
SLC19A1	0.574327	-0.0175969	0.204	0.19	1
OSCP1	0.574588	0.052961	0.232	0.244	1
SORL1	0.574676	0.0126932	0.318	0.33	1
C11orf65	0.574747	-0.00153495	0.204	0.217	1
PAIP1	0.574788	0.0164538	0.324	0.342	1
OSBP2	0.574837	0.03191	0.406	0.422	1
BNC2	0.575279	-0.0514004	0.16	0.149	1
MDFIC	0.575295	-0.0252808	0.371	0.357	1
ATP8B1	0.575492	0.00977101	0.318	0.291	1
AEBP1	0.575609	0.0284077	0.181	0.195	1
PMS2CL	0.575621	0.0235309	0.171	0.183	1
STXBP1	0.575629	-0.0306515	0.408	0.4	1
ZNF410	0.57594	0.0158378	0.137	0.149	1
ENSG00000261170	0.575956	-0.0119964	0.128	0.117	1
HPS3	0.575986	-0.0139583	0.24	0.226	1
ZDHHC8	0.576007	-0.0107664	0.124	0.113	1
RNF103-CHMP3	0.576126	0.0148794	0.465	0.483	1
FHL1	0.576243	0.0300208	0.204	0.218	1
BAG2	0.576361	0.0241318	0.116	0.126	1
CSGALNACT1	0.57637	0.0802062	0.213	0.22	1
FOXN4	0.576372	0.0227376	0.223	0.207	1
TRIQK	0.576373	-0.0234557	0.164	0.153	1
ZBTB26	0.576404	0.0231704	0.139	0.15	1
KRBOX4	0.576482	0.0333739	0.265	0.278	1
FN1	0.576484	-0.0263331	0.377	0.36	1
MICU1	0.576529	-0.00218472	0.611	0.643	1
ARL5A	0.576766	0.00873297	0.371	0.345	1
ZNF83	0.57685	-0.0287478	0.568	0.55	1
C4orf3	0.576914	-0.00210868	0.101	0.091	1
ENSG00000259316	0.577011	-0.116772	0.453	0.444	1
ENSG00000286416	0.577044	-0.0158508	0.183	0.169	1
AP2A2	0.5773	0.0431733	0.596	0.612	1
CARS2	0.577527	0.0300001	0.509	0.529	1
PURB	0.577557	-0.0183636	0.404	0.388	1
TTBK1	0.577818	0.00411683	0.269	0.288	1
ARSA	0.57791	0.0163095	0.093	0.103	1
GCNT1	0.577926	0.032423	0.187	0.204	1
WDR31	0.578095	-0.00648435	0.137	0.125	1
PCMTD1	0.578252	-0.0318875	0.64	0.643	1
NUCB1	0.578258	0.0453324	0.189	0.199	1
ENSG00000264545	0.578432	-0.0120981	0.564	0.557	1
ENSG00000258472	0.578522	0.0222005	0.387	0.36	1
ADIPOR1	0.578976	0.0205299	0.112	0.122	1
ZNF789	0.579013	-0.00655062	0.219	0.204	1
STK24	0.579198	0.020559	0.669	0.694	1
RNF25	0.579384	-0.00870629	0.101	0.091	1
C12orf76	0.579473	0.0121679	0.101	0.111	1
NARF	0.579741	-0.0324048	0.36	0.346	1
MICALL1	0.579909	-0.0229686	0.173	0.159	1
ENSG00000259543	0.580038	0.0786741	0.208	0.22	1
ENSG00000258081	0.580143	-0.00255444	0.118	0.129	1
TPR	0.580154	0.030326	0.865	0.89	1
CCDC149	0.580665	-0.0525133	0.379	0.37	1
TUBB2A	0.580792	-0.0385557	0.223	0.212	1
SLC35G2	0.58082	-0.00768201	0.202	0.187	1
PSTK	0.580854	0.0518086	0.221	0.23	1
COPS3	0.580924	0.0317096	0.295	0.309	1
ITGAE	0.581065	-0.0260805	0.158	0.147	1
CC2D1B	0.58113	-0.034585	0.251	0.241	1
PPP1R10	0.58117	-0.0440842	0.747	0.737	1
ZNF440	0.581222	0.0164589	0.171	0.183	1
SLC9B2	0.581349	0.0264303	0.229	0.247	1
MAP3K1	0.581498	0.0571528	0.227	0.239	1
SNAP23	0.581548	-0.0190454	0.171	0.159	1
RNF4	0.581913	0.057674	0.564	0.557	1
JPH3	0.58203	-0.00598224	0.318	0.303	1
TARBP1	0.582374	0.0253031	0.514	0.545	1
VWA5B1	0.582452	0.0250463	0.206	0.223	1
HYDIN	0.582498	-0.110403	0.575	0.562	1
YPEL3-DT	0.582565	0.0287406	0.225	0.238	1
EXOSC9	0.582726	-0.00347566	0.305	0.285	1
RXRB	0.583119	0.018309	0.156	0.168	1
SF3A3	0.583173	0.00857382	0.337	0.361	1
AEN	0.583326	-0.0106545	0.133	0.147	1
CCNK	0.583334	-0.0481131	0.469	0.467	1
COLGALT2	0.583605	0.0107432	0.234	0.217	1
INTS4	0.583714	0.0117234	0.425	0.447	1
HELLPAR	0.583892	0.0398129	0.173	0.183	1
KDM5C	0.583968	0.00549641	0.423	0.444	1
MAPK8IP2	0.584199	-0.0059765	0.105	0.095	1
OSBP	0.584355	0.0187255	0.223	0.239	1
UPF3B	0.58443	-0.00600302	0.448	0.435	1
TTC3	0.584714	-0.0180379	0.996	0.984	1
DPYSL3	0.585002	-0.0120707	0.88	0.892	1
ZFP82	0.585043	0.0122846	0.377	0.4	1
DERL2	0.585165	0.0243084	0.175	0.187	1
MRPS21	0.585243	-0.0242368	0.149	0.138	1
PLCXD1	0.585557	0.02318	0.173	0.184	1
SPRY1	0.585671	-0.0202862	0.12	0.11	1
PPIL6	0.585856	0.0147202	0.194	0.205	1
RTF2	0.586361	0.0524415	0.265	0.276	1
SNX2	0.586545	-0.0213904	0.436	0.422	1
MPHOSPH8	0.586584	-0.0497524	0.642	0.634	1
SPDYE5	0.586629	-0.0290468	0.183	0.172	1
UBN2	0.58675	-0.0244387	0.682	0.698	1
KDSR	0.586792	-0.0409483	0.32	0.308	1
WDR20	0.586929	0.0394704	0.598	0.602	1
HMG20A	0.587006	0.0306214	0.438	0.443	1
TMEM87B	0.587026	0.0286788	0.265	0.284	1
CTPS1	0.587149	-0.0322284	0.352	0.388	1
AGBL3	0.587196	0.051726	0.251	0.229	1
LINC00674	0.587238	0.0259086	0.512	0.525	1
ENSG00000286533	0.58751	-0.00375141	0.107	0.097	1
BSN	0.587699	0.0307881	0.364	0.377	1
KIF20B	0.588061	0.0518262	0.451	0.421	1
NFYA	0.588166	-0.0141504	0.103	0.094	1
ENSG00000236498	0.588317	0.0176535	0.099	0.108	1
TRMT6	0.588387	0.0244561	0.097	0.105	1
ENSG00000215304	0.588588	-0.0164876	0.103	0.094	1
CRBN	0.588754	-0.0189876	0.349	0.334	1
ASB1	0.588999	0.0284556	0.124	0.134	1
OSBPL10	0.589027	0.0332833	0.101	0.111	1
AK6	0.589147	0.0106146	0.156	0.143	1
ANKRD46	0.589257	-0.0205802	0.232	0.218	1
NAALADL2	0.58942	0.0270648	0.834	0.835	1
GNAI3	0.589727	0.0223014	0.497	0.522	1
ATCAY	0.589851	0.0558113	0.189	0.199	1
ZNF212	0.589877	0.0370543	0.124	0.134	1
ITGB8	0.59007	0.0616392	0.893	0.896	1
CLASRP	0.590118	0.0255516	0.434	0.455	1
ZBTB8A	0.590385	-0.0187198	0.16	0.149	1
ZNF286A-TBC1D26	0.590412	0.0259389	0.244	0.259	1
KANSL3	0.590772	0.0179489	0.495	0.519	1
BMS1P4-AGAP5	0.5909	-0.038044	0.221	0.211	1
VPS39-DT	0.590954	-0.0324586	0.118	0.108	1
WWC3	0.591177	-0.0444852	0.448	0.437	1
C1orf21	0.591243	0.0188227	0.804	0.77	1
YTHDC1	0.591374	0.0246668	0.722	0.755	1
MAP7D1	0.59139	-0.00247411	0.309	0.296	1
ENSG00000230612	0.591798	0.0232578	0.215	0.227	1
PANX1	0.591818	-0.0235616	0.238	0.226	1
TTLL11	0.591935	0.0211349	0.347	0.367	1
UCK1	0.59201	0.00971488	0.101	0.111	1
YARS2	0.592226	0.0249123	0.301	0.316	1
SNRPE	0.592311	0.0308	0.158	0.169	1
TERF2IP	0.592456	0.0627006	0.331	0.343	1
SLC24A5	0.592465	-0.029163	0.139	0.129	1
HMGCL	0.592764	0.019742	0.137	0.147	1
POU2F2	0.592891	0.0173594	0.183	0.196	1
SUGCT	0.59301	0.086817	0.543	0.523	1
PUF60	0.593168	-0.00121215	0.175	0.189	1
ENSG00000284989	0.59323	0.0404633	0.806	0.817	1
GRIN2A	0.593453	0.0609342	0.168	0.158	1
TMEM266	0.593933	0.000295374	0.114	0.103	1
HERC2P2	0.594228	-0.00592945	0.794	0.756	1
ENSG00000281593	0.594792	0.0254324	0.274	0.253	1
TCEAL3	0.594793	0.0167548	0.158	0.169	1
STX18-AS1	0.594964	0.0142381	0.545	0.563	1
GRIN2D	0.59522	-0.0386103	0.177	0.168	1
EIF4E2	0.595225	-0.014942	0.246	0.233	1
ENSG00000225218	0.595264	-0.00748896	0.135	0.123	1
FAM193B	0.595301	-0.0278343	0.476	0.456	1
SLC4A2	0.595329	-0.0232276	0.139	0.129	1
GRID2	0.595377	-0.0185138	0.813	0.764	1
UBAP2L	0.595476	0.0478457	0.667	0.676	1
CEP152	0.595554	0.00212811	0.415	0.392	1
EMC7	0.595663	0.012709	0.103	0.113	1
AMOTL2	0.595947	0.00828293	0.196	0.208	1
ENSG00000285404	0.596141	0.0369476	0.474	0.492	1
CDKN2AIP	0.596265	-0.00404129	0.105	0.095	1
SPC24	0.596322	0.00126882	0.168	0.183	1
D2HGDH	0.596443	0.0173594	0.221	0.235	1
TOP2A	0.596498	0.0375287	0.438	0.416	1
ZNF559	0.596521	-0.0107126	0.175	0.162	1
FSTL1	0.596546	0.0478606	0.714	0.695	1
BIVM-ERCC5	0.596759	0.0203178	0.291	0.309	1
BMPR2	0.59695	0.0670076	0.935	0.942	1
ENSG00000183889	0.59707	0.0895431	0.438	0.438	1
USP14	0.597157	-0.0221443	0.634	0.661	1
DYNLT1	0.59722	-0.00371901	0.185	0.172	1
AP3B1	0.597532	-0.0369837	0.808	0.805	1
INF2	0.597888	-0.0172522	0.158	0.147	1
ENSG00000239920	0.598326	0.043828	0.206	0.217	1
ENSG00000268643	0.598352	-0.01942	0.263	0.25	1
PCYOX1L	0.598429	-0.0244952	0.112	0.103	1
DDX24	0.598473	-0.0112179	0.467	0.453	1
RIPK2	0.598804	0.00660635	0.175	0.16	1
CDC42EP3	0.598955	-0.00517933	0.118	0.107	1
FNIP2	0.599265	0.0624261	0.524	0.553	1
STX5	0.599323	-0.037626	0.265	0.257	1
CROT	0.599576	0.0765395	0.324	0.331	1
WDR90	0.5999	-0.005083	0.229	0.245	1
APOO	0.599952	0.0471041	0.194	0.202	1
EIF2B2	0.600011	0.0269867	0.097	0.105	1
SLC44A1	0.60003	0.00912551	0.512	0.542	1
ENSG00000285000	0.600421	0.0418369	0.417	0.428	1
CIP2A	0.600529	-0.0179325	0.392	0.373	1
CRTC3-AS1	0.60065	0.0050078	0.173	0.159	1
NR3C2	0.601114	-0.0714443	0.128	0.12	1
CDON	0.601355	0.093863	0.518	0.51	1
PXN	0.601392	0.0190666	0.238	0.254	1
ENSG00000273329	0.601436	0.0258702	0.173	0.183	1
THBS4	0.601524	0.0103421	0.248	0.267	1
AFMID	0.60159	-0.0195741	0.101	0.092	1
SNAPC5	0.60181	0.0107925	0.091	0.1	1
FSD1L	0.602302	0.0137883	0.701	0.734	1
CNOT10	0.602321	-0.0260963	0.562	0.539	1
ENSG00000258302	0.602476	-0.012997	0.103	0.094	1
P3R3URF-PIK3R3	0.602704	0.0431306	0.581	0.585	1
MRPL1	0.602759	0.0448088	0.371	0.394	1
ACYP1	0.602801	-0.0325226	0.204	0.195	1
ZNF16	0.603015	0.0301157	0.109	0.119	1
MRPL14	0.603026	-0.00483847	0.103	0.094	1
RGS9	0.603055	-0.0318875	0.112	0.103	1
LRRC37A4P	0.603114	-0.00888373	0.893	0.889	1
ENSG00000276128	0.603193	-0.00552968	0.375	0.363	1
METTL2B	0.603318	-0.03979	0.318	0.311	1
VPS4B	0.603374	-0.0529147	0.269	0.26	1
ENSG00000216895	0.603445	0.0139722	0.152	0.163	1
LINC01118	0.603521	0.0490074	0.223	0.233	1
DAZAP1	0.603593	-0.00895174	0.352	0.38	1
TMEM50B	0.60382	-0.00428575	0.128	0.117	1
RAB10	0.604051	0.0552963	0.764	0.789	1
FBXL13	0.604155	-0.033065	0.648	0.648	1
CATSPER2	0.604269	0.00557734	0.223	0.239	1
AACS	0.604404	-0.000971994	0.248	0.263	1
TSSC2	0.604408	-0.00276914	0.213	0.23	1
OPHN1	0.604665	0.0302022	0.893	0.896	1
KIDINS220	0.604768	0.0266457	0.84	0.826	1
ITPKB	0.604868	0.0881922	0.288	0.297	1
LINC02055	0.605006	-0.0420145	0.171	0.159	1
S100PBP	0.60504	-0.0023125	0.448	0.432	1
SGTA	0.605399	0.00652362	0.232	0.248	1
ENSG00000254604	0.605543	-0.0176057	0.187	0.175	1
ARHGAP1	0.606286	-0.0109353	0.202	0.189	1
SMPD4	0.606312	-0.0534576	0.349	0.351	1
SEPTIN8	0.606392	-0.0123534	0.131	0.12	1
MPHOSPH9	0.606405	-0.0309433	0.659	0.645	1
PGM2L1	0.606479	-0.0104931	0.154	0.143	1
UBE2O	0.606609	0.0487904	0.465	0.474	1
ENSG00000289228	0.606667	0.0509503	0.589	0.606	1
ENSG00000240553	0.606692	-0.00979208	0.385	0.371	1
CLIP4	0.607042	0.00260309	0.297	0.312	1
SRSF2	0.607088	-0.0510858	0.221	0.211	1
PDSS1	0.607122	0.0263553	0.314	0.328	1
ENSG00000289586	0.607315	-0.0154611	0.173	0.16	1
NBPF9	0.607343	0.0512771	0.533	0.538	1
VAC14	0.607351	0.0274262	0.446	0.461	1
B9D1	0.607495	-0.0479391	0.295	0.288	1
PXDNL	0.607851	-0.0222615	0.128	0.141	1
RPL27	0.607963	-0.0468451	0.183	0.175	1
SCD5	0.608037	0.0631747	0.442	0.426	1
SYP	0.608348	-0.0284359	0.128	0.119	1
SLC19A2	0.60835	0.0225327	0.221	0.233	1
ZNF268	0.60853	0.0270895	0.217	0.229	1
JAKMIP2-AS1	0.609014	0.00773656	0.259	0.245	1
GRIP1	0.609073	0.0116436	0.945	0.958	1
SOX9	0.609081	-0.00945104	0.204	0.192	1
NEK4	0.609375	0.0296246	0.408	0.422	1
CSNK1G2	0.609433	-0.0373068	0.316	0.306	1
FBXW4	0.609752	-0.00815217	0.152	0.165	1
MZT1	0.610045	0.0123873	0.162	0.175	1
OSBPL1A	0.610483	0.0141361	0.642	0.652	1
ZNF267	0.61075	0.0187983	0.12	0.131	1
KAT14	0.610994	0.00437065	0.192	0.205	1
TTYH1	0.611044	0.0238801	0.512	0.523	1
CEP76	0.611322	0.0166952	0.12	0.131	1
TAB3	0.611358	0.0194235	0.314	0.325	1
ELAPOR1	0.611613	-0.0165584	0.162	0.152	1
TTL	0.611708	0.00589746	0.503	0.486	1
NPIPB13	0.61175	0.00878269	0.107	0.117	1
PCNX2	0.611808	-0.0303011	0.684	0.666	1
ZNF692	0.611898	0.0246213	0.149	0.159	1
NIPA2	0.612119	0.048056	0.295	0.305	1
SH3YL1	0.61224	0.00202803	0.434	0.452	1
DPY19L4	0.612521	-0.00910504	0.448	0.428	1
TGIF2	0.612786	-0.0153451	0.128	0.119	1
API5	0.61302	-0.0202661	0.385	0.371	1
PTP4A1	0.613411	0.0267884	0.288	0.299	1
GDPD1	0.613896	0.0272779	0.189	0.202	1
CFAP43	0.6139	-0.159419	0.236	0.257	1
NAV3	0.614002	-0.0242673	0.878	0.854	1
ING3	0.614202	-0.0765937	0.368	0.37	1
RHOT2	0.614326	0.0227558	0.173	0.183	1
SKI	0.614396	0.00612234	0.657	0.682	1
SYNPR	0.614414	0.0741373	0.105	0.116	1
PMS2P3	0.614414	0.0121509	0.152	0.162	1
TRMO	0.614443	0.030078	0.128	0.137	1
PHF2	0.614508	-0.0075479	0.528	0.51	1
SMG5	0.614722	0.0242234	0.436	0.45	1
ALS2	0.614775	-0.0248006	0.478	0.465	1
PRKCSH	0.615189	0.0150271	0.282	0.297	1
CCND2-AS1	0.615344	0.0416415	0.118	0.126	1
BPHL	0.615411	0.0205161	0.322	0.331	1
CHMP2A	0.615515	-0.010124	0.139	0.128	1
FAM111A	0.615676	-0.00572393	0.139	0.128	1
PCDHA4	0.615768	-0.0138689	0.301	0.322	1
ERBB2	0.615831	-0.0136975	0.272	0.257	1
ADAT2	0.615864	-0.0138713	0.116	0.128	1
MTRF1	0.616036	0.0271006	0.204	0.215	1
HNRNPAB	0.61607	-0.0318397	0.364	0.352	1
ACAP2	0.616079	0.0292195	0.781	0.808	1
APOLD1	0.616104	-0.019691	0.543	0.522	1
MTMR12	0.616117	-0.00707044	0.486	0.455	1
SAR1B	0.616141	0.0270122	0.303	0.315	1
PHACTR4	0.616147	0.00253446	0.808	0.796	1
CEP97	0.616302	0.0599157	0.476	0.496	1
SH3GLB1	0.616418	0.0147666	0.495	0.505	1
KDM6B	0.617091	0.00948459	0.396	0.382	1
ECI1	0.617306	0.00984998	0.156	0.168	1
ZNF254	0.617437	0.0351953	0.785	0.79	1
ELF1	0.617499	0.0301133	0.335	0.354	1
SMU1	0.617524	0.0122418	0.495	0.51	1
ENSG00000286104	0.617533	-0.011067	0.107	0.098	1
MICAL1	0.617546	0.00087518	0.272	0.254	1
NUDT5	0.617569	-0.00946642	0.303	0.288	1
CPNE2	0.617582	-0.0215523	0.427	0.415	1
MTHFD2	0.617779	0.049098	0.198	0.208	1
VPS35L	0.617957	0.00236986	0.695	0.713	1
KMT5C	0.618328	0.0152133	0.093	0.101	1
ATP9A	0.618399	-0.0489031	0.667	0.663	1
OGFOD3	0.618452	0.0339012	0.171	0.18	1
MTHFSD	0.618457	-0.0043276	0.255	0.273	1
ATAD1	0.618568	0.00214209	0.558	0.582	1
CMPK1	0.618884	-0.055354	0.337	0.331	1
DNAJC24	0.61898	-0.0488814	0.461	0.467	1
GID8	0.618989	-0.0206912	0.225	0.214	1
ENSG00000269237	0.619064	0.015708	0.314	0.29	1
DAB2IP	0.619377	-0.026639	0.417	0.409	1
PLXNA2	0.619673	0.08489	0.596	0.59	1
LINGO2	0.619715	0.0781674	0.185	0.199	1
TMEM164	0.619788	0.0465237	0.446	0.458	1
ENPP7P6	0.619971	0.0132273	0.242	0.256	1
METTL9	0.620152	0.0307532	0.472	0.483	1
STON1	0.6209	0.00378154	0.116	0.105	1
KIF3A	0.620919	0.020883	0.392	0.403	1
ZRSR2	0.621118	-0.0392011	0.215	0.207	1
PLCG1-AS1	0.621222	-0.0382754	0.229	0.22	1
CDH12	0.621586	-0.0452577	0.987	0.984	1
ENSG00000264668	0.621598	-0.021887	0.183	0.172	1
RAB30-DT	0.621608	-0.0565565	0.463	0.459	1
ENSG00000258932	0.621882	0.0423709	0.745	0.734	1
WDR73	0.621964	-0.0146822	0.272	0.259	1
ZYG11B	0.621969	-0.015293	0.501	0.483	1
ZNF667	0.622157	-0.00646309	0.198	0.214	1
FAM204A	0.622196	-0.033479	0.486	0.487	1
ENSG00000256500	0.622412	0.0166952	0.257	0.272	1
RBPMS	0.622413	0.128754	0.509	0.505	1
SEC61G	0.622458	-0.00985471	0.101	0.092	1
AP4S1	0.622607	0.00480476	0.438	0.416	1
CTNNA2	0.622612	-0.11473	0.792	0.777	1
WDTC1	0.622756	0.0319335	0.232	0.241	1
CDKL1	0.622758	0.0310582	0.301	0.312	1
DYRK1A	0.622941	0.0260898	0.96	0.961	1
DDX23	0.623067	0.0164179	0.227	0.239	1
KLHL7	0.623249	-0.0471483	0.543	0.541	1
ENSG00000285646	0.623318	-0.0128346	0.143	0.132	1
RBSN	0.623383	0.025083	0.337	0.354	1
YEATS2	0.623472	-0.0212186	0.84	0.832	1
FIS1	0.623478	0.00745682	0.091	0.1	1
HADHB	0.623543	0.00443004	0.362	0.377	1
CCDC186	0.623577	-0.00699931	0.255	0.27	1
CTC-338M12.4	0.623664	0.0289506	0.185	0.196	1
SKIDA1	0.624039	0.0309366	0.177	0.187	1
EXOC4	0.624119	0.0242858	0.994	0.991	1
ANKHD1-DT	0.624143	-0.0104736	0.124	0.114	1
AFF1	0.624263	0.0797003	0.592	0.602	1
MAD1L1	0.624344	0.0135585	0.573	0.563	1
ENSG00000256861	0.624618	0.00740989	0.16	0.172	1
IER2	0.624628	-0.0165642	0.202	0.19	1
XPNPEP1	0.624819	0.0192339	0.259	0.27	1
NOSIP	0.624919	0.0177491	0.124	0.134	1
FAM126A	0.624985	0.0103658	0.402	0.426	1
NPHP4	0.625205	0.0191827	0.451	0.464	1
DNAJC3	0.625407	0.0572216	0.474	0.484	1
ERO1A	0.62557	-0.032005	0.303	0.293	1
ENSG00000165121	0.625621	0.00332389	0.356	0.371	1
ENSG00000228010	0.625755	0.0201084	0.265	0.281	1
MAP3K8	0.625766	-0.00321743	0.217	0.232	1
ENSG00000250917	0.625789	0.0188581	0.126	0.135	1
IRF2BP2	0.625898	-0.0140849	0.28	0.266	1
BCAS2	0.62601	0.019742	0.143	0.153	1
ENSG00000255320	0.626094	-0.0251718	0.137	0.128	1
ENSG00000287299	0.626188	0.0190527	0.166	0.177	1
SPICE1	0.626285	-0.0311466	0.248	0.238	1
ENSG00000287400	0.626409	0.0222361	0.114	0.123	1
FLVCR1	0.626477	0.00701685	0.417	0.432	1
TMEM19	0.626671	0.0187983	0.12	0.129	1
ALOX12P2	0.6267	0.0532969	0.131	0.138	1
THOC2	0.626704	0.0270414	0.876	0.874	1
BCAR1	0.627013	-0.00242549	0.162	0.15	1
ARPC2	0.627051	0.0270857	0.526	0.545	1
ANXA6	0.627106	0.0109269	0.383	0.366	1
ENSG00000225313	0.627227	0.00213521	0.223	0.241	1
USP35	0.627352	-0.0230695	0.156	0.146	1
MMP15	0.627479	0.0148556	0.181	0.193	1
NPIPA9	0.62803	0.000285015	0.126	0.116	1
HSF1	0.628284	0.0376098	0.288	0.297	1
ESYT1	0.628323	-0.00463869	0.293	0.276	1
ZNF507	0.628572	0.0329402	0.451	0.47	1
CYRIB	0.628756	0.0438504	0.524	0.53	1
SYNGAP1-AS1	0.628802	-0.0274619	0.225	0.214	1
MIDEAS	0.628803	0.038613	0.493	0.502	1
ENSG00000242588	0.629548	-0.0425536	0.398	0.389	1
RRP1	0.629609	-0.0115908	0.122	0.113	1
CDKL5	0.629642	-0.100547	0.583	0.581	1
YAF2	0.629814	0.00556193	0.507	0.536	1
RPL32P3	0.629847	-0.00346286	0.204	0.218	1
USP50	0.629868	-0.00431311	0.131	0.12	1
C12orf43	0.629958	-0.00721464	0.112	0.103	1
IGFBP5	0.630025	-0.158519	0.291	0.282	1
SYAP1	0.630065	-0.0215846	0.297	0.282	1
PDP1	0.630329	-0.0333384	0.124	0.116	1
NUMB	0.630331	-0.0100693	0.623	0.597	1
ZNF143	0.630562	0.0246485	0.347	0.363	1
KLHL42	0.630699	-0.00869015	0.345	0.367	1
IQCG	0.630847	-0.00767319	0.389	0.41	1
ARMC3	0.631056	-0.111851	0.109	0.119	1
ASIP	0.631139	0.000295374	0.103	0.094	1
PLEKHA8	0.631198	0.00489234	0.629	0.633	1
ANKFY1	0.631277	-0.0400195	0.691	0.682	1
ENSG00000267618	0.631687	-0.00752882	0.459	0.441	1
ENSG00000243389	0.631891	-0.0149296	0.105	0.097	1
AHCYL1	0.632047	-0.0167724	0.531	0.51	1
ZNF142	0.632435	-0.0201443	0.269	0.259	1
LOXL2	0.632796	-0.0220532	0.152	0.165	1
METTL4	0.632824	0.0139869	0.232	0.247	1
TAF5L	0.633011	0.0224529	0.206	0.217	1
NOL11	0.633049	-0.0251401	0.297	0.284	1
GOLGA8B	0.633274	-0.0400778	0.518	0.496	1
PPP1R12A-AS2	0.633457	-0.0372773	0.152	0.144	1
DPP4	0.633742	0.0473853	0.097	0.104	1
SIAH1	0.633761	0.00283791	0.474	0.486	1
SYT16	0.63389	0.0393456	0.103	0.111	1
ZNF75A	0.633891	0.0170993	0.413	0.428	1
CTSC	0.634135	0.0221625	0.166	0.177	1
IKBIP	0.634259	-0.00304854	0.181	0.168	1
FOCAD	0.634295	-0.031112	0.756	0.765	1
LAMP1	0.634456	-0.0263832	0.265	0.256	1
LYRM1	0.634482	0.0171395	0.225	0.236	1
KANSL2	0.634642	0.038796	0.347	0.354	1
MDC1	0.634692	-0.0499184	0.28	0.272	1
C9orf78	0.634819	-0.00681671	0.135	0.125	1
DAGLB	0.635011	0.18221	0.349	0.37	1
NOTCH2	0.635021	0.0155008	0.941	0.915	1
AK8	0.635261	-0.0113657	0.164	0.177	1
TERF2	0.635466	-0.0106384	0.343	0.33	1
PGBD5	0.635491	-0.0119318	0.164	0.155	1
TMEM230	0.635529	0.0123254	0.309	0.325	1
VPS9D1	0.635602	0.0288123	0.175	0.184	1
TEX2	0.636002	-0.00579736	0.284	0.3	1
SH2B2	0.636195	0.0875202	0.133	0.143	1
MTHFR	0.63635	-0.0366706	0.177	0.168	1
BMPR1A	0.636367	-0.00769786	0.821	0.856	1
USP6NL	0.636382	0.0642583	0.749	0.75	1
ITPR2	0.636414	0.126877	0.438	0.435	1
PLCB3	0.63667	-0.014578	0.116	0.107	1
FAM216A	0.636692	-0.0176183	0.16	0.15	1
DARS1	0.63694	-0.000783102	0.562	0.602	1
AKNAD1	0.636951	0.0356573	0.451	0.461	1
IST1	0.63709	-0.0125478	0.611	0.585	1
C5orf15	0.637272	-0.0254922	0.223	0.214	1
MXI1	0.637463	-0.0285971	0.364	0.36	1
ZSCAN23	0.637503	-0.0251217	0.225	0.215	1
LRRC75A	0.637676	-0.0158015	0.162	0.153	1
TMEM138	0.637781	-0.0277126	0.229	0.218	1
FSTL5	0.637814	0.0272758	0.238	0.25	1
GXYLT1	0.638035	0.00789779	0.345	0.363	1
RNF10	0.63811	0.0430774	0.423	0.425	1
GIN1	0.63812	-0.00835258	0.105	0.097	1
ENSG00000285253	0.638623	0.00162585	0.274	0.284	1
DNAJC27-AS1	0.638674	-0.00528244	0.181	0.169	1
ENSG00000284431	0.638697	0.0181532	0.168	0.18	1
ALG8	0.63894	-0.0530385	0.427	0.416	1
ARHGAP12	0.639068	0.0350326	0.659	0.694	1
ERGIC2	0.639306	-0.027551	0.377	0.368	1
RUSC2	0.639323	-0.0181006	0.366	0.355	1
MFSD8	0.639341	-0.0355087	0.333	0.321	1
CHD1L	0.639518	0.0136525	0.171	0.158	1
SWT1	0.639696	0.0271006	0.364	0.383	1
PPP2R3C	0.640069	0.0439728	0.272	0.281	1
AGRN	0.640089	0.0169679	0.366	0.38	1
TNRC6C	0.640095	0.0390884	0.851	0.851	1
DENND10	0.640359	-0.00631592	0.166	0.178	1
GPT2	0.640574	0.0398762	0.423	0.394	1
ENSG00000275649	0.640614	0.0159811	0.135	0.144	1
METTL3	0.640641	-0.00465213	0.347	0.33	1
ZBTB4	0.640737	-0.00751316	0.36	0.343	1
CCSER2	0.640866	0.0251752	0.802	0.817	1
ENSG00000286503	0.640928	-0.00375141	0.126	0.116	1
LPAR4	0.641106	0.00897938	0.114	0.123	1
PRIM1	0.6415	-0.0195105	0.126	0.117	1
SH2B3	0.641956	-0.0512358	0.267	0.263	1
IMPACT	0.642125	-0.00715157	0.143	0.134	1
COL3A1	0.642964	0.079564	0.194	0.212	1
MSTO1	0.643042	-0.0191442	0.124	0.116	1
CLVS2	0.643124	0.0943204	0.564	0.556	1
ENSG00000272693	0.643157	-0.0378285	0.503	0.495	1
ENSG00000266302	0.643475	0.098943	0.177	0.181	1
EPHA5-AS1	0.643534	0.00494638	0.145	0.134	1
ZNF839	0.644149	-0.00574124	0.274	0.263	1
RAB6A	0.644242	-0.035306	0.756	0.725	1
NR6A1	0.6443	0.0731095	0.747	0.74	1
ETFRF1	0.644305	0.0513965	0.208	0.215	1
PSMA6	0.644822	-0.011067	0.105	0.097	1
ZFAS1	0.644899	-0.051126	0.472	0.465	1
ZNF559-ZNF177	0.645168	0.0447227	0.484	0.489	1
PPRC1	0.645309	-0.041231	0.259	0.253	1
PRORP	0.645327	0.0570001	0.248	0.229	1
RALBP1	0.645377	-0.034182	0.269	0.263	1
JOSD1	0.645397	-0.060291	0.232	0.227	1
HDDC2	0.645653	-0.0224888	0.128	0.12	1
KCNH7	0.645935	0.186795	0.758	0.764	1
TBC1D8	0.645981	-0.0184371	0.461	0.443	1
SCN11A	0.646514	0.043995	0.114	0.122	1
ZFPM1	0.64692	-0.0116926	0.198	0.187	1
CENPH	0.647079	-0.00750541	0.164	0.153	1
SAMD4B	0.64711	0.0356682	0.615	0.624	1
CIC	0.647246	0.013375	0.438	0.423	1
GTPBP1	0.647305	-0.000965688	0.398	0.413	1
ENSG00000225339	0.647454	-0.0209154	0.318	0.309	1
FBXL12	0.647545	-0.0323398	0.154	0.146	1
SGPP2	0.647549	-0.0287478	0.103	0.095	1
VRK2	0.647626	0.0377281	0.128	0.137	1
C21orf91	0.647685	-0.00216069	0.141	0.131	1
GATD1	0.64778	-0.0131877	0.154	0.144	1
TNPO3	0.647975	-0.036445	0.749	0.728	1
CAPZA1	0.647999	0.00926273	0.528	0.55	1
CEMIP	0.648179	0.0908808	0.286	0.296	1
PPP1R37	0.64827	0.00968569	0.093	0.101	1
ENSG00000250410	0.648302	-0.0014272	0.126	0.137	1
CABYR	0.648387	-0.0257571	0.143	0.135	1
CCDC117	0.649289	0.00317367	0.105	0.114	1
GTF2B	0.649452	0.00627146	0.217	0.23	1
ENSG00000261267	0.649472	-0.0249775	0.101	0.094	1
UBTD2	0.6495	0.0548215	0.564	0.56	1
SLMAP	0.649644	0.0204057	0.684	0.689	1
SENP3	0.649902	0.0102723	0.122	0.111	1
CDHR3	0.649943	0.0398688	0.493	0.473	1
C16orf95	0.650076	0.0166399	0.173	0.162	1
FECH	0.6501	-0.0130754	0.12	0.111	1
RABGEF1	0.650153	0.0263602	0.455	0.475	1
ZNF678	0.650561	0.0446524	0.549	0.565	1
PITRM1	0.650626	0.0520567	0.259	0.264	1
WDR26	0.650679	0.0481602	0.636	0.637	1
ANKHD1	0.650881	0.0330046	0.863	0.878	1
AMER2	0.650928	0.049098	0.219	0.227	1
DYNC1I2	0.651002	-0.000456922	0.701	0.691	1
NIFK-AS1	0.651245	-0.000777255	0.326	0.339	1
ENSG00000258465	0.651694	0.00948459	0.432	0.452	1
ACAP1	0.65205	0.00974331	0.101	0.11	1
MRPS36	0.652072	0.00508579	0.105	0.114	1
KPNA6	0.652132	0.057642	0.484	0.478	1
REL	0.652201	-0.0197005	0.28	0.269	1
SMC5-DT	0.652303	-0.0032226	0.219	0.207	1
KLHL8	0.652322	0.0288873	0.234	0.244	1
MFN2	0.652329	0.00536257	0.278	0.29	1
DUSP11	0.652497	0.0284556	0.126	0.134	1
LINC01331	0.652543	-0.0124841	0.109	0.101	1
YTHDF1	0.652561	0.0135905	0.208	0.22	1
MAP3K20	0.652614	-0.0372899	0.305	0.296	1
CASTOR3	0.652798	0.00127543	0.564	0.591	1
SLC9A7	0.652878	0.0486905	0.406	0.423	1
BCL7B	0.652943	-0.0138713	0.143	0.134	1
DBNL	0.652948	0.00142168	0.28	0.264	1
SIRT1	0.652978	0.0504107	0.381	0.385	1
CCDC38	0.652979	-0.00290844	0.093	0.101	1
PARVB	0.653061	0.0213545	0.097	0.104	1
PPP3R1	0.653064	0.0319784	0.28	0.29	1
EPS15L1	0.653357	-0.0157886	0.665	0.706	1
CORO7	0.653685	0.0140826	0.103	0.111	1
UBE2B	0.653757	-0.0229489	0.366	0.391	1
PTPN4	0.653758	0.011407	0.8	0.789	1
MED22	0.654091	-0.0207105	0.107	0.1	1
RPF1	0.654178	0.0517535	0.208	0.212	1
LRRFIP2	0.654962	0.036008	0.663	0.686	1
TTC28	0.655291	0.0293919	0.998	0.999	1
FAU	0.655453	-0.0307987	0.103	0.097	1
RAB11B-AS1	0.655624	-0.0122621	0.114	0.105	1
GMFB	0.655677	-0.00925359	0.198	0.212	1
BRCA1	0.65586	-0.0311523	0.583	0.572	1
UBE2T	0.655978	-0.0108843	0.133	0.123	1
IFT43	0.656044	-0.0356307	0.619	0.67	1
SRCAP	0.656324	-0.00806299	0.592	0.556	1
ANP32AP1	0.656562	-0.00537806	0.166	0.177	1
WDR33	0.656784	-0.0586384	0.853	0.857	1
GTF3C5	0.656961	-0.0299578	0.301	0.297	1
C6orf118	0.657018	-0.00136329	0.238	0.251	1
LIG4	0.657088	0.00722393	0.093	0.101	1
ABRAXAS2	0.657295	0.000394643	0.206	0.193	1
KIF1B	0.657389	0.00329715	0.996	0.996	1
CMAS	0.657869	0.0417841	0.185	0.192	1
TOP3A	0.657942	0.0160257	0.419	0.429	1
DUS1L	0.658061	0.00317367	0.105	0.114	1
CBLB	0.658245	-0.0170849	0.629	0.621	1
MOB4	0.65835	0.0191395	0.185	0.196	1
ZNF528-AS1	0.658734	0.0242858	0.24	0.25	1
ENSG00000235100	0.658774	-0.00721464	0.103	0.095	1
KLHL18	0.659151	0.00421344	0.404	0.426	1
ENSG00000254692	0.659468	0.0309252	0.213	0.223	1
GLDC	0.659843	-0.0151584	0.585	0.579	1
TMEM132A	0.660252	-0.0172522	0.107	0.1	1
CSE1L	0.660293	-0.052186	0.592	0.594	1
WDR55	0.660574	-0.0157063	0.112	0.104	1
DENND4C	0.660997	0.0356184	0.768	0.774	1
ZNF235	0.661035	0.023697	0.486	0.495	1
GCNT2	0.66118	0.0326287	0.177	0.189	1
RPSA	0.661337	-0.0149044	0.24	0.226	1
PMF1-BGLAP	0.66136	-0.0126872	0.215	0.204	1
UCHL5	0.661511	0.0377609	0.341	0.346	1
PODXL2	0.661529	-0.0361415	0.238	0.232	1
ZC2HC1A	0.661584	0.0170164	0.381	0.391	1
PDS5B	0.661681	0.0210328	0.88	0.895	1
MSANTD2	0.661687	-0.0330288	0.545	0.544	1
KCNAB1	0.661704	-0.00304209	0.097	0.105	1
GLUL	0.661843	0.0767293	0.358	0.352	1
BAP1	0.66193	0.0118942	0.152	0.16	1
KRBA1	0.66218	-0.0114852	0.114	0.105	1
IRS1	0.662283	-0.0283927	0.211	0.202	1
EPS15	0.6623	-0.00811718	0.648	0.629	1
MSRA	0.66252	0.0245966	0.444	0.464	1
PP2D1	0.662663	-0.02235	0.147	0.138	1
LRRC49	0.662667	0.0359554	0.682	0.694	1
CMTR2	0.66292	-0.0154294	0.162	0.153	1
CRYBB2P1	0.663016	-0.00412512	0.575	0.563	1
LINC02614	0.663134	-0.0446523	0.451	0.44	1
GRIP2	0.663199	0.00257853	0.575	0.545	1
CYP2R1	0.663201	0.0236755	0.158	0.166	1
RECQL	0.663317	-0.0286569	0.248	0.238	1
MSRB3	0.6635	0.053987	0.187	0.172	1
MTPAP	0.663539	-0.0246317	0.236	0.227	1
ARFRP1	0.663564	-0.0157063	0.107	0.1	1
METAP2	0.663913	0.00732145	0.427	0.452	1
STEAP1B	0.663983	-0.018774	0.101	0.094	1
RIPOR2	0.664326	-0.00635013	0.12	0.111	1
GNG2	0.664337	0.0608855	0.398	0.41	1
ATP2B1	0.664495	0.00371063	0.505	0.492	1
SHARPIN	0.664518	-0.0079143	0.103	0.095	1
CTNS	0.664597	0.00410108	0.202	0.214	1
MEIS3	0.664613	-0.0260491	0.328	0.318	1
CELF1	0.664902	0.0173155	0.874	0.832	1
KIF18B	0.665052	0.0197233	0.356	0.333	1
WDR19	0.665054	-0.00578974	0.571	0.568	1
ZNF470	0.665078	0.0264528	0.164	0.172	1
NEBL	0.665153	0.199896	0.432	0.444	1
LINC00476	0.665321	-0.000446387	0.211	0.224	1
OGDH	0.665561	0.0164396	0.52	0.545	1
SPG21	0.665573	-0.0412794	0.288	0.282	1
SPECC1L	0.665573	0.0425699	0.876	0.863	1
MTUS1	0.665802	-0.0280454	0.147	0.14	1
ZNF826P	0.666323	-0.019339	0.177	0.169	1
ZFP69B	0.666445	0.0213545	0.112	0.119	1
ENSG00000269179	0.666463	0.00984998	0.133	0.123	1
RAPGEF1	0.666469	-0.0043276	0.728	0.715	1
HMGXB4	0.666474	0.0256792	0.526	0.559	1
ENSG00000228144	0.666621	0.0169428	0.122	0.131	1
CDCA2	0.66666	-0.064106	0.293	0.285	1
USP2-AS1	0.666726	0.0121541	0.126	0.117	1
ELL	0.666855	-0.00457733	0.204	0.218	1
SLC26A2	0.667002	-0.0187069	0.158	0.149	1
METTL17	0.667129	-0.029255	0.16	0.152	1
PEMT	0.6677	0.0301221	0.185	0.196	1
DOK7	0.667821	0.0287971	0.177	0.186	1
HGS	0.667924	-0.0169209	0.253	0.241	1
WWP1	0.667934	0.0199698	0.539	0.544	1
NUP133	0.668044	0.036255	0.484	0.495	1
UBE2Q2P1	0.668059	0.0335156	0.339	0.346	1
GRAMD1A	0.668206	-0.00251626	0.28	0.296	1
LGMN	0.668629	0.016139	0.118	0.126	1
STIP1	0.66881	-0.021118	0.333	0.322	1
GLYR1	0.669083	0.0151205	0.558	0.577	1
ENSG00000273674	0.669234	-0.00304209	0.103	0.095	1
WHRN	0.66934	0.0502325	0.598	0.605	1
AGBL4	0.669423	0.0454467	0.453	0.467	1
GPN1	0.669746	0.00620112	0.183	0.192	1
MRPS30	0.669757	-0.0172522	0.267	0.256	1
CEP57L1	0.67006	0.0191827	0.427	0.45	1
NHLRC3	0.670117	-0.039664	0.295	0.287	1
CAMK2D	0.670184	0.0838923	0.893	0.9	1
TRIR	0.670263	0.0113685	0.137	0.146	1
FABP3	0.670346	-0.00721464	0.107	0.1	1
PLGRKT	0.670387	0.00436051	0.276	0.284	1
PRKAB1	0.670405	0.0171213	0.147	0.156	1
ZNF512B	0.670649	0.0260675	0.261	0.27	1
ENSG00000259407	0.670675	-0.011344	0.141	0.132	1
PXN-AS1	0.670683	0.0387446	0.093	0.101	1
SNHG10	0.671177	0.00677106	0.103	0.111	1
TRAPPC13	0.671182	0.0153048	0.322	0.305	1
GDI2	0.671189	-0.0422904	0.667	0.672	1
ANAPC10	0.671293	0.00113988	0.156	0.166	1
PSMB7	0.671436	-0.00377722	0.672	0.725	1
STT3A	0.671461	0.0170451	0.305	0.319	1
ENSG00000286162	0.671531	0.00784987	0.24	0.226	1
SF3B2	0.671589	-0.0285658	0.562	0.559	1
RAD54L2	0.671669	0.0241354	0.6	0.62	1
HECTD4	0.67171	0.00512428	0.899	0.897	1
RLF	0.67171	-0.00563308	0.634	0.627	1
CDC25B	0.671743	0.00707717	0.227	0.212	1
ROR1	0.671914	-0.0440466	0.349	0.363	1
USP5	0.672165	0.0185121	0.229	0.239	1
TTLL7	0.672206	0.0393314	0.577	0.594	1
SNX16	0.672349	0.00187543	0.154	0.165	1
CACNA1A	0.672505	-0.085925	0.162	0.158	1
PSME3	0.672611	-0.0151106	0.185	0.175	1
AAGAB	0.672655	0.0209709	0.354	0.333	1
ENSG00000228043	0.672757	0.00646207	0.177	0.166	1
LRP2BP	0.67281	-0.0212329	0.278	0.291	1
MOB1B	0.672877	0.059245	0.615	0.597	1
ENSG00000288683	0.672885	-0.00676768	0.166	0.156	1
ENSG00000267360	0.672926	0.0220073	0.331	0.342	1
ENSG00000250910	0.673007	0.00103898	0.221	0.23	1
FAM242A	0.673087	-0.00984421	0.141	0.132	1
RCCD1	0.673171	-0.0110084	0.101	0.094	1
PPP1R16A	0.673191	-0.012671	0.103	0.113	1
BCL6	0.673382	0.020883	0.267	0.279	1
C11orf58	0.673454	-0.0367639	0.594	0.608	1
IDE	0.673488	-0.0272419	0.352	0.376	1
CTBP1-DT	0.67362	0.0141945	0.154	0.163	1
TRAM1	0.67368	0.0366866	0.411	0.413	1
GOLGA8A	0.674094	0.0281724	0.768	0.758	1
ECI2	0.67421	-0.0194119	0.175	0.165	1
GUSBP9	0.674638	0.0105299	0.099	0.107	1
MTF1	0.674746	0.00147443	0.299	0.312	1
SHMT1	0.674774	-0.0249932	0.227	0.217	1
DCUN1D4	0.674821	-0.0216949	0.667	0.664	1
COLGALT1	0.674826	0.0278357	0.135	0.143	1
ERVK3-1	0.67484	0.00108743	0.101	0.11	1
STYX	0.675128	-0.0219362	0.219	0.236	1
PTPN12	0.675179	-0.0114098	0.781	0.759	1
ANO8	0.67533	0.0177655	0.171	0.18	1
PAAF1	0.675689	-0.0409483	0.434	0.429	1
LINC02762	0.675909	0.0255564	0.099	0.105	1
KLC4	0.676099	-0.00916075	0.225	0.236	1
NBPF20	0.676193	0.0126125	0.507	0.536	1
CNOT3	0.676217	-0.00368971	0.364	0.377	1
HM13	0.676259	0.00142718	0.629	0.605	1
PCGF3	0.676261	0.0186897	0.606	0.618	1
TBC1D31	0.676262	0.0190708	0.354	0.33	1
DMXL2	0.676459	0.0333739	0.632	0.64	1
ADAM22	0.676813	0.0392591	0.518	0.529	1
RFC1	0.676814	-0.033118	0.6	0.617	1
E2F4	0.677187	-0.0191978	0.103	0.097	1
LAPTM4A	0.677201	0.00761671	0.242	0.229	1
GNB1	0.677343	0.0250358	0.88	0.872	1
NUP88	0.6775	0.0161128	0.545	0.523	1
HNRNPD	0.677554	-0.0181452	0.787	0.829	1
C4orf33	0.677702	-0.0238037	0.103	0.097	1
SUCLG2-AS1	0.677806	0.0170375	0.147	0.158	1
UBE2J2	0.677907	-0.0222878	0.24	0.23	1
ZNF528	0.67801	0.0102723	0.238	0.253	1
ZNF462	0.678076	-0.0120116	0.96	0.954	1
TSPYL2	0.67827	0.0253984	0.248	0.233	1
ZNF546	0.678274	0.0217216	0.312	0.291	1
NPIPB3	0.678301	-0.0650319	0.526	0.526	1
PTAR1	0.678366	0.0483709	0.749	0.749	1
ZMYM1	0.678488	0.0264122	0.352	0.361	1
UQCC2	0.678605	-0.0323426	0.295	0.284	1
PARD6G	0.678661	-0.0461328	0.337	0.33	1
ENSG00000283128	0.678924	-0.0246829	0.333	0.33	1
ARSK	0.679045	-0.00936138	0.118	0.11	1
ENSG00000261499	0.679102	0.0535071	0.16	0.165	1
GLUD1P2	0.679484	-0.02632	0.16	0.152	1
ENSG00000256825	0.679588	-0.00630579	0.297	0.285	1
HCG17	0.67964	-0.0786583	0.758	0.79	1
PI4KB	0.67965	-0.00407678	0.293	0.282	1
SETDB1	0.679873	0.00688514	0.415	0.432	1
LRRC42	0.679912	0.0116356	0.145	0.155	1
PDZD4	0.679913	-0.0393615	0.158	0.152	1
SLC41A3	0.68003	-0.00449081	0.229	0.217	1
TBC1D2B	0.68024	0.00362016	0.246	0.259	1
ENSG00000272741	0.680318	-0.0172522	0.223	0.214	1
POLE2	0.6805	0.0233357	0.36	0.373	1
MDH2	0.680565	-0.00923515	0.145	0.156	1
BICD2	0.68084	-0.0175884	0.225	0.217	1
ALAS1	0.68091	-0.0386688	0.158	0.152	1
SH3BP5-AS1	0.681121	-0.0172522	0.145	0.137	1
SUMO2P17	0.681164	-0.00800162	0.107	0.1	1
GALK2	0.681169	-0.0272348	0.499	0.517	1
AP3M1	0.681537	0.0111078	0.383	0.398	1
CACNB2	0.681913	0.0301547	0.356	0.336	1
TTC7A	0.682161	-0.00206576	0.28	0.264	1
PPA1	0.682232	0.0496525	0.267	0.27	1
BICDL1	0.682241	0.0137912	0.093	0.1	1
NSMF	0.682275	-0.0566146	0.213	0.207	1
HACD4	0.6824	-0.0143925	0.253	0.241	1
STAP2	0.682844	0.0338388	0.109	0.117	1
LSM12	0.682899	0.0213879	0.242	0.253	1
POLR3H	0.683453	-0.00628365	0.215	0.202	1
ZKSCAN2	0.683548	-0.0329301	0.225	0.22	1
FBXL20	0.68369	0.0297986	0.556	0.572	1
C2CD3	0.683747	-0.031856	0.627	0.627	1
ZBTB37	0.683787	-0.00873305	0.451	0.44	1
CFAP54	0.683866	-0.200213	0.408	0.398	1
LMNA	0.684003	0.00391245	0.537	0.551	1
ALG6	0.684172	-0.00939718	0.24	0.257	1
FGF2	0.684438	0.0124673	0.356	0.376	1
ENOX2	0.684457	0.0321889	0.373	0.358	1
CCDC7	0.684542	-0.0209086	0.423	0.409	1
WNT2B	0.684729	-0.0870867	0.213	0.207	1
MTMR8	0.684929	-0.00798668	0.221	0.235	1
AASDH	0.685012	-0.00340495	0.328	0.348	1
MTPN	0.685059	0.059263	0.377	0.383	1
WDR86	0.685192	0.0191867	0.187	0.195	1
DBR1	0.685293	-0.0011325	0.114	0.105	1
SPG11	0.685766	-0.00833131	0.8	0.793	1
SLC6A8	0.685935	0.0140108	0.234	0.247	1
KIAA1328	0.686057	0.0552533	0.792	0.783	1
PDE10A	0.686261	0.0522011	0.851	0.826	1
TSC22D1	0.686333	0.0130915	0.939	0.935	1
RIMKLA	0.686415	0.0219497	0.103	0.11	1
TTYH2	0.686466	-0.0304914	0.139	0.131	1
GRM7	0.686507	-0.267077	0.135	0.131	1
ENSG00000249141	0.686731	-0.010535	0.12	0.111	1
SRPRB	0.68691	-0.00463592	0.135	0.126	1
ZNF41	0.687099	-0.00869015	0.198	0.187	1
STX16-NPEPL1	0.687544	0.00346682	0.625	0.634	1
NEPRO	0.687727	-0.0101627	0.192	0.181	1
CEP104	0.687935	0.00104366	0.337	0.322	1
ARSG	0.68798	0.020883	0.232	0.242	1
DPY19L2P1	0.688313	-0.025497	0.291	0.284	1
MKRN2	0.688399	-0.00497383	0.196	0.186	1
SLC66A3	0.688476	-0.0353345	0.139	0.132	1
PDE3B	0.688478	-0.0791346	0.592	0.608	1
PDPK1	0.688612	0.0284504	0.623	0.617	1
GNPNAT1	0.688733	-0.0183297	0.171	0.162	1
PLXNB1	0.688814	0.0273918	0.387	0.397	1
CAPN15	0.689026	-0.00970536	0.171	0.162	1
PRKRIP1	0.689218	0.0160887	0.596	0.614	1
ZDHHC18	0.689292	-0.0268875	0.145	0.138	1
ING5	0.689734	0.0105063	0.385	0.401	1
SNX29	0.689836	-0.074553	0.655	0.663	1
EIF3E	0.689843	0.0334676	0.629	0.657	1
ENSG00000215146	0.690081	0.0035064	0.238	0.251	1
TTC26	0.690423	0.0141791	0.312	0.294	1
KRI1	0.691085	0.0118942	0.217	0.227	1
MTX1	0.6912	0.0150848	0.12	0.128	1
ISY1-RAB43	0.691299	0.0126493	0.173	0.16	1
SAFB2	0.691367	0.0514066	0.585	0.584	1
ARMC6	0.691386	0.00699538	0.109	0.117	1
LINC00271	0.691391	0.00570097	0.211	0.221	1
METTL2A	0.691616	-0.0218985	0.24	0.232	1
LRATD1	0.691631	0.0334642	0.145	0.132	1
TMEM38B	0.691682	0.0366117	0.307	0.321	1
PCNP	0.691876	0.0383167	0.524	0.526	1
CRYL1	0.692009	-0.00701673	0.223	0.21	1
AIMP1	0.692074	0.027476	0.242	0.251	1
GYG2P1	0.692179	-0.0529953	0.217	0.208	1
PHF6	0.692212	-0.00348104	0.476	0.467	1
GSTM2	0.693048	-0.0198969	0.122	0.114	1
C1orf174	0.693265	-0.0160882	0.103	0.097	1
ACOT8	0.69333	-0.0137763	0.109	0.103	1
CDH6	0.693419	0.0494443	0.24	0.223	1
ZFP69	0.6935	0.0260447	0.156	0.162	1
CRB2	0.693741	-0.020451	0.276	0.264	1
KDM3B	0.694001	0.0237499	0.726	0.728	1
CREB5	0.69402	0.0598643	0.905	0.905	1
MIR181A2HG	0.694089	-0.00063745	0.139	0.131	1
SLC25A25-AS1	0.694289	-0.0149512	0.12	0.113	1
PDIA5	0.694346	-0.0156817	0.371	0.363	1
BTG3	0.694605	0.0414112	0.368	0.373	1
ATP7B	0.694731	0.0422061	0.177	0.184	1
ENSG00000260158	0.694971	0.0245241	0.305	0.314	1
NTNG1	0.695227	0.175242	0.417	0.41	1
TCP11L1	0.695332	-0.0480621	0.362	0.361	1
MKKS	0.695553	-0.00255444	0.166	0.156	1
ST3GAL2	0.695625	-0.0169522	0.309	0.296	1
NSUN4	0.695969	0.00994657	0.202	0.214	1
ZDHHC5	0.695997	0.0222251	0.293	0.305	1
ANGEL2	0.696051	0.0176306	0.413	0.429	1
NBL1	0.696516	0.000608374	0.112	0.12	1
ZNF133	0.696784	-0.0029856	0.192	0.181	1
TTC31	0.696793	-0.0165015	0.141	0.134	1
PRPF31	0.696908	-0.019781	0.175	0.166	1
RESF1	0.696918	0.0227449	0.459	0.467	1
ST6GAL1	0.697099	-0.0281207	0.105	0.098	1
CDK12	0.697386	-0.000748323	0.735	0.715	1
BRINP3	0.697457	-0.0432474	0.259	0.25	1
AGAP1	0.697474	0.0204624	0.964	0.963	1
TRIM25	0.697601	-0.0111932	0.206	0.198	1
GALNS	0.697605	-0.00294433	0.288	0.275	1
MFGE8	0.697689	-0.0104574	0.345	0.328	1
ENSG00000267318	0.697751	-0.0387319	0.152	0.144	1
PWWP3A	0.697942	0.0165593	0.415	0.394	1
DNAJC11	0.698474	0.0269718	0.429	0.446	1
PALS1	0.698509	0.0230586	0.699	0.709	1
MTERF2	0.698585	-0.0158266	0.166	0.159	1
SF3A1	0.698806	-0.0445284	0.356	0.357	1
SPPL2B	0.699118	-0.00491493	0.328	0.315	1
STAG3L4	0.699239	-0.0473686	0.354	0.354	1
ENSG00000240291	0.699243	0.0443968	0.135	0.141	1
CPEB2	0.699306	0.0363177	0.177	0.183	1
RTCA-AS1	0.699369	0.00861781	0.101	0.108	1
ZNF663P	0.699443	0.00233987	0.181	0.171	1
CBWD4P	0.699566	-0.00391214	0.141	0.132	1
CENPO	0.699584	-0.00159375	0.331	0.318	1
CHMP4B	0.699623	-0.014797	0.303	0.314	1
ATP5PB	0.699668	-0.0110926	0.217	0.208	1
TTC3P1	0.699809	-0.0158015	0.168	0.16	1
CUTC	0.699833	0.00133354	0.204	0.214	1
ATP6V0A2	0.700346	0.00255632	0.373	0.392	1
ZNF213-AS1	0.700899	0.000108996	0.181	0.192	1
DCAF13	0.701509	-0.00894125	0.133	0.125	1
GDAP1	0.701771	-0.0290734	0.651	0.64	1
U2AF1L5	0.701805	0.0190527	0.221	0.229	1
UHRF2	0.701896	0.00575717	0.579	0.605	1
DNA2	0.702073	-0.0228395	0.411	0.403	1
NPHP3	0.702077	-0.0119481	0.126	0.119	1
RORA-AS1	0.702109	0.0114172	0.202	0.192	1
PRKX	0.702418	-0.00450945	0.227	0.217	1
PLEKHA4	0.702493	-0.0294947	0.107	0.101	1
FTSJ3	0.702735	0.00620112	0.202	0.19	1
MED25	0.703192	-0.000446387	0.278	0.264	1
EGFR	0.703222	0.255682	0.512	0.496	1
GNAS	0.70348	0.0316133	0.804	0.82	1
CHMP1A	0.703625	0.00567857	0.109	0.117	1
GPALPP1	0.703629	-0.0162648	0.269	0.262	1
ZC3H7A	0.70364	0.0035563	0.522	0.514	1
ZBTB7C	0.703886	0.0224979	0.318	0.333	1
WTAP	0.704168	-0.022207	0.257	0.248	1
ENSG00000286863	0.704273	0.130592	0.457	0.455	1
WAC	0.704317	0.0286984	0.92	0.921	1
KIAA1586	0.704421	-0.00593685	0.261	0.272	1
RBM15	0.704529	0.00885373	0.314	0.297	1
KHDRBS1	0.704661	-0.0300958	0.813	0.831	1
NEK2	0.705228	0.0306124	0.12	0.126	1
ZNF252P	0.70533	-0.0107778	0.307	0.293	1
STAMBP	0.705477	0.0102229	0.322	0.339	1
FNTA	0.705549	0.0105239	0.259	0.269	1
RABL6	0.705864	-0.0106982	0.402	0.386	1
TBC1D20	0.705904	-0.0327058	0.278	0.27	1
NOTCH2NLA	0.70607	0.00939679	0.208	0.217	1
LMTK2	0.706812	-0.000625846	0.547	0.577	1
SNX9	0.706949	0.0244483	0.562	0.566	1
ENSG00000269533	0.706965	0.00589317	0.093	0.1	1
RBM12B	0.707168	0.0440397	0.438	0.446	1
KIF5B	0.707435	0.0225537	0.863	0.834	1
ENSG00000266929	0.707498	-0.044438	0.12	0.114	1
H6PD	0.707912	-0.0113756	0.347	0.34	1
NDUFA10	0.707988	-0.00476122	0.665	0.667	1
CERS4	0.708005	0.154678	0.339	0.354	1
CHROMR	0.708104	-0.0112135	0.154	0.163	1
MAST2	0.708446	0.018029	0.743	0.713	1
CBFA2T3	0.708835	-0.0108259	0.12	0.113	1
EMC3	0.70906	-0.0185739	0.375	0.403	1
ZNF92	0.709315	0.0215876	0.244	0.254	1
PTCH2	0.709556	-0.0079143	0.227	0.241	1
SH3BGRL	0.709656	0.0476211	0.571	0.587	1
MAD2L2	0.709791	-0.00572393	0.149	0.141	1
ENSG00000260851	0.709829	0.00302887	0.141	0.132	1
ENSG00000270050	0.710012	-0.0211096	0.112	0.105	1
VRK1	0.710257	0.0102723	0.526	0.507	1
MAN2C1	0.710258	-0.00240332	0.286	0.3	1
NEK11	0.710322	-0.0540511	0.168	0.177	1
PLK4	0.710544	0.0138773	0.324	0.309	1
DNAJB6	0.710665	0.00252151	0.587	0.569	1
SLC25A1	0.710686	-0.00835258	0.109	0.103	1
NT5DC2	0.710707	-0.0111808	0.126	0.119	1
N6AMT1	0.711308	0.00317367	0.112	0.104	1
GOLIM4	0.711505	0.0429327	0.587	0.599	1
ZBTB2	0.711749	0.0186061	0.181	0.189	1
ZNF583	0.711965	0.018292	0.251	0.26	1
WEE1	0.712055	-0.028672	0.356	0.354	1
RAB11FIP2	0.712125	0.000895182	0.318	0.333	1
WWC2	0.712515	0.0602572	0.491	0.487	1
TMX1	0.712561	-0.00534939	0.352	0.366	1
BORA	0.712771	-0.03716	0.276	0.266	1
EMD	0.712885	0.0127199	0.095	0.101	1
GUF1	0.713538	0.019861	0.234	0.242	1
UFSP2	0.713653	0.011667	0.265	0.278	1
SUB1	0.713718	-0.00160657	0.436	0.415	1
ENSG00000258210	0.713724	0.0449441	0.154	0.146	1
CENPL	0.714122	-0.00194774	0.179	0.169	1
CDCA8	0.714214	-0.0265686	0.238	0.229	1
HSF2	0.714632	-0.0028331	0.406	0.422	1
ENSG00000287683	0.714795	0.0359651	0.305	0.311	1
TMEM63B	0.715023	-0.011874	0.223	0.236	1
USP10	0.715046	-0.00235271	0.695	0.71	1
MAPK1IP1L	0.715312	-0.0112457	0.589	0.617	1
ZBTB34	0.715452	0.0233157	0.124	0.131	1
PACRG	0.715655	0.0421653	0.514	0.522	1
ZFHX2-AS1	0.715681	-0.0249909	0.333	0.325	1
RNF115	0.715748	0.0583437	0.621	0.623	1
TMED10	0.716034	-0.0247347	0.373	0.361	1
MACROH2A2	0.716095	-0.0296262	0.491	0.48	1
TSPYL4	0.716139	-0.0041415	0.194	0.184	1
SERPINH1	0.716367	0.0206515	0.118	0.125	1
ENSG00000236065	0.716373	-0.000324724	0.175	0.165	1
CERT1	0.716703	0.0146335	0.743	0.746	1
ASXL2	0.716946	-0.0156581	0.691	0.682	1
HMMR	0.717113	0.0466596	0.154	0.159	1
ZC3H7B	0.717374	0.00470057	0.455	0.434	1
PIAS4	0.717442	-0.0011325	0.255	0.242	1
RGPD1	0.717484	0.00836362	0.545	0.547	1
CD59	0.71761	0.00508579	0.112	0.104	1
ARL17B	0.717694	-0.0410607	0.747	0.747	1
CELSR3	0.717811	0.0271006	0.2	0.208	1
TMSB15B	0.717983	-0.0469995	0.229	0.224	1
WDR11-AS1	0.71818	-0.00310798	0.156	0.147	1
LRMDA	0.718277	0.0847475	0.105	0.098	1
SRSF4	0.718386	-0.0224888	0.798	0.795	1
GFPT1	0.718439	-0.0252964	0.552	0.556	1
RPRD2	0.718822	0.0272086	0.836	0.811	1
MYO10	0.719466	0.0652214	0.819	0.826	1
CFAP100	0.719539	-0.0248254	0.147	0.141	1
PLCL2	0.719587	0.0297513	0.524	0.566	1
PPP2R1A	0.719681	0.0157881	0.438	0.44	1
NCOA6	0.71981	0.00365567	0.754	0.733	1
ZNF404	0.720045	0.0175307	0.149	0.156	1
SLC26A11	0.720251	0.00400789	0.192	0.202	1
ABCB9	0.720293	0.00119687	0.139	0.131	1
CPNE1	0.720372	-0.0058474	0.587	0.578	1
PYGL	0.720732	0.000134468	0.099	0.105	1
RBM23	0.720792	-0.0204131	0.375	0.367	1
LMO7	0.720823	0.0697054	0.259	0.267	1
ZNF549	0.720838	-0.00580782	0.181	0.172	1
ATPAF1	0.720866	-0.00043662	0.288	0.278	1
ENSG00000231533	0.720884	-0.0275749	0.109	0.104	1
ENSG00000229151	0.720967	-0.0684259	0.122	0.117	1
FKBP5	0.720993	0.0517066	0.166	0.174	1
LRRC7	0.721143	0.240291	0.562	0.538	1
ANLN	0.721286	0.0445965	0.417	0.404	1
ENSG00000272442	0.721601	0.0202922	0.101	0.107	1
MARCHF6	0.721644	-0.00384524	0.945	0.963	1
LSG1	0.721679	0.0177575	0.278	0.293	1
ZFP64	0.721698	0.00224401	0.356	0.346	1
MRPL33	0.721706	-0.0267592	0.274	0.284	1
PHF19	0.721712	-0.00343134	0.28	0.267	1
SLC9A1	0.722115	-0.027799	0.198	0.192	1
SOCS2-AS1	0.722266	-0.00999186	0.101	0.095	1
ZBED5	0.722609	0.01508	0.427	0.438	1
ZMYND8	0.723449	0.0279575	0.846	0.842	1
DYNC1H1	0.723588	0.012375	0.909	0.926	1
BRAF	0.724085	0.0163304	0.935	0.939	1
FGF7P3	0.724125	0.0522968	0.716	0.701	1
ZNF594-DT	0.724203	0.044305	0.208	0.215	1
PRDM16-DT	0.72424	-0.0211461	0.181	0.174	1
LINS1	0.724257	0.0128187	0.251	0.26	1
SMARCAL1	0.724492	-0.0127847	0.36	0.379	1
MIR17HG	0.724509	0.0189809	0.101	0.107	1
RNGTT	0.724765	0.0391972	0.853	0.85	1
LMNB1	0.72482	0.0265061	0.558	0.542	1
SRP54-AS1	0.724983	-0.00709806	0.219	0.23	1
CLASP2	0.725008	-0.00141786	0.954	0.942	1
GPC5	0.725061	-0.0217579	0.217	0.233	1
TMEM175	0.725131	-0.0172522	0.149	0.143	1
GEN1	0.72533	0.0162209	0.149	0.156	1
METTL6	0.725796	-6.38186e-05	0.366	0.38	1
TMEM50A	0.725897	0.0162447	0.202	0.208	1
ERGIC1	0.725999	-0.0478975	0.509	0.52	1
TRIM45	0.726365	0.014253	0.133	0.14	1
CIAPIN1	0.726405	0.0163304	0.147	0.155	1
URGCP	0.726777	-0.0158857	0.208	0.198	1
TMPRSS5	0.72714	0.00751574	0.147	0.155	1
CCDC3	0.727355	0.0352153	0.105	0.111	1
ENSG00000285245	0.727546	0.000774567	0.112	0.119	1
SIX3	0.727767	0.000591238	0.139	0.131	1
ARMC1	0.727837	-0.0148152	0.314	0.309	1
TMEM53	0.727921	-0.016872	0.109	0.104	1
INTS14	0.728013	0.019148	0.242	0.25	1
ZNF141	0.728237	-0.00915665	0.434	0.429	1
PFAS	0.728259	-0.0186694	0.183	0.175	1
PMS2P4	0.728328	-0.0309545	0.547	0.542	1
LHFPL4	0.728531	0.0268059	0.107	0.113	1
DNAJC6	0.728797	-0.00357723	0.152	0.16	1
KHDC1	0.728957	0.0137666	0.105	0.111	1
EMC3-AS1	0.729046	-0.0114852	0.112	0.105	1
ZCCHC9	0.729227	-0.0168855	0.156	0.149	1
PAQR3	0.729387	-0.0115834	0.362	0.376	1
SRPK1	0.72939	0.0254435	0.556	0.559	1
SPCS2	0.729454	-0.0230695	0.404	0.426	1
ATIC	0.729488	-0.0150729	0.149	0.143	1
SWAP70	0.729528	0.0327634	0.269	0.279	1
ENSG00000288075	0.729807	0.00524581	0.211	0.201	1
INO80B-WBP1	0.72991	-0.00337258	0.109	0.103	1
ENSG00000232611	0.730125	0.022858	0.217	0.224	1
NR4A1	0.730475	0.0231571	0.206	0.214	1
CLP1	0.730621	-0.0416626	0.154	0.15	1
DMAC2	0.730715	0.000431755	0.141	0.15	1
TTI2	0.731026	-0.00886438	0.171	0.181	1
DUSP14	0.731463	0.0121643	0.109	0.116	1
PMS2	0.73164	-0.0194119	0.16	0.153	1
POGLUT1	0.731754	-0.00156147	0.232	0.218	1
OSBPL11	0.732026	0.00255632	0.375	0.395	1
ZNF865	0.732067	0.0151265	0.116	0.122	1
ASNS	0.732209	0.071483	0.145	0.149	1
CFAP61	0.732228	-0.0196299	0.206	0.214	1
CHFR	0.732569	0.0149389	0.577	0.593	1
ENSG00000286328	0.732768	0.0542592	0.4	0.404	1
GLB1L2	0.73311	0.0394432	0.257	0.26	1
INPP5E	0.733166	0.00317367	0.103	0.11	1
ALG11	0.733213	0.0333139	0.459	0.459	1
ENSG00000256206	0.733414	0.0212125	0.156	0.162	1
CCDC47	0.733763	-0.0263578	0.404	0.398	1
DPYSL4	0.733991	0.0256658	0.158	0.163	1
FAHD2A	0.734056	0.0261007	0.194	0.199	1
TTC9C	0.734351	0.000134468	0.118	0.125	1
MRC2	0.734431	0.0413756	0.524	0.535	1
ACAD11	0.734573	-0.00559325	0.168	0.177	1
ZNF286A	0.734622	0.0076225	0.177	0.186	1
DNMBP	0.734626	-0.00130064	0.288	0.297	1
LRIG2-DT	0.734627	-0.0113965	0.145	0.138	1
PARPBP	0.734707	0.0939938	0.36	0.337	1
ACADVL	0.734957	-0.037316	0.297	0.293	1
DNAH14	0.735256	-0.0605979	0.568	0.565	1
KCNK2	0.735325	0.00593262	0.145	0.152	1
ALDH3A2	0.735935	-0.0112218	0.272	0.264	1
POP1	0.73604	0.0402514	0.116	0.12	1
IL3RA	0.736154	-0.0531832	0.756	0.756	1
ZNF395	0.736188	0.00149633	0.143	0.135	1
PPP5C	0.736317	-0.0167364	0.453	0.437	1
ANKRD16	0.736489	-0.0043631	0.175	0.184	1
ATE1	0.73657	-0.0155404	0.768	0.764	1
JKAMP	0.736611	0.00757311	0.114	0.12	1
MYBBP1A	0.736915	0.0211	0.175	0.181	1
ADCK1	0.737157	0.0278357	0.217	0.224	1
LRP2	0.737166	0.0910715	0.375	0.38	1
SERP1	0.737249	0.00751574	0.444	0.432	1
ZFYVE21	0.737398	-0.0134755	0.133	0.126	1
ZNF382	0.737412	0.0130999	0.208	0.215	1
FREM1	0.737918	-0.0809865	0.158	0.153	1
UHMK1	0.737973	0.00604233	0.324	0.311	1
RFC4	0.738075	-0.0158626	0.198	0.189	1
CFAP161	0.738236	0.0361543	0.145	0.135	1
RAB1B	0.738303	-0.0183997	0.109	0.104	1
PPAT	0.7384	-0.0229098	0.36	0.352	1
CNTNAP3	0.738813	0.00457335	0.255	0.251	1
GARS1	0.739061	0.0356613	0.442	0.45	1
AP5Z1	0.739131	-0.0125675	0.168	0.16	1
NAPB	0.739246	0.0352267	0.286	0.29	1
C4orf45	0.739387	0.0166952	0.234	0.241	1
CCDC73	0.739483	-0.013405	0.093	0.1	1
WASHC2C	0.739944	0.0115275	0.417	0.426	1
SPTY2D1OS	0.739955	-0.0180073	0.12	0.114	1
SCLT1	0.740322	0.0072328	0.815	0.798	1
NFATC3	0.740326	0.0277369	0.602	0.618	1
SHISA6	0.74043	0.0944806	0.307	0.316	1
CORO7-PAM16	0.740712	0.0233157	0.122	0.128	1
MAP3K4	0.740934	0.0286015	0.665	0.684	1
ZNF850	0.740947	0.0360507	0.278	0.284	1
KIT	0.740975	0.0153377	0.099	0.105	1
PIGF	0.741105	0.0103036	0.364	0.376	1
POLR3E	0.741122	-0.045472	0.263	0.263	1
PLXNA1	0.741269	-0.0033159	0.309	0.322	1
CHASERR	0.74127	0.00245916	0.278	0.267	1
ZSCAN20	0.741542	0.00894141	0.114	0.12	1
SYNGAP1	0.741708	-0.00541055	0.421	0.412	1
VSTM4	0.741998	0.00952717	0.107	0.113	1
TMEM59	0.742019	-0.0428582	0.284	0.282	1
MCF2L	0.742101	-0.0127901	0.371	0.386	1
CLPTM1	0.742216	0.0118942	0.356	0.343	1
ATF1	0.742311	-0.0116529	0.318	0.311	1
HEATR5A	0.742348	0.00777503	0.491	0.481	1
ALG9	0.742616	-0.0139318	0.234	0.245	1
NGDN	0.742659	0.0114116	0.202	0.211	1
ABHD6	0.742697	0.00892356	0.225	0.214	1
ENSG00000215158	0.742711	0.00267633	0.718	0.761	1
ENSG00000284966	0.742884	-0.0522175	0.278	0.272	1
C8orf33	0.743184	0.011648	0.2	0.207	1
TUBB6	0.743281	-0.0081795	0.297	0.282	1
FCF1	0.743287	-0.0246951	0.192	0.186	1
NSDHL	0.743293	0.0174231	0.198	0.186	1
TJAP1	0.743322	0.0143525	0.282	0.291	1
RMDN1	0.743442	-0.00393861	0.309	0.3	1
R3HDM1	0.743523	0.0244759	0.848	0.872	1
EGR3	0.743597	0.0788567	0.12	0.123	1
TRO	0.744025	-0.0339696	0.238	0.235	1
GNPDA1	0.744145	0.0136525	0.177	0.184	1
DCTD	0.744729	-0.00419601	0.135	0.128	1
PASK	0.744771	-0.0107126	0.158	0.152	1
EPDR1	0.744865	0.026383	0.103	0.108	1
SLC20A1	0.744958	-0.0158587	0.501	0.492	1
GGNBP2	0.745116	0.00922005	0.518	0.527	1
ITGB3BP	0.745219	0.0176306	0.583	0.568	1
SLCO3A1	0.745285	0.127919	0.368	0.342	1
ATP5F1A	0.745321	0.0166952	0.36	0.368	1
UBE2Q2P2	0.745461	-0.00246288	0.8	0.807	1
MTMR14	0.745487	0.015414	0.28	0.29	1
PLEKHG2	0.745532	-0.0368115	0.362	0.361	1
PRKCE	0.745534	0.0115229	0.789	0.779	1
ZNF592	0.745754	-0.0322113	0.377	0.373	1
ZNF557	0.745765	0.00735502	0.168	0.175	1
MFSD14A	0.745876	-0.0190908	0.309	0.3	1
SF3B4	0.745967	-0.0165015	0.137	0.131	1
ENSG00000215154	0.746531	0.0348048	0.141	0.146	1
NISCH	0.746638	-0.0237693	0.375	0.371	1
FLYWCH1	0.746961	-0.00529233	0.105	0.1	1
SAMHD1	0.747093	-0.010124	0.112	0.117	1
HMCES	0.747113	-0.0238448	0.143	0.138	1
ENSG00000253636	0.747318	0.00142718	0.192	0.183	1
FBXW8	0.747433	0.0226595	0.562	0.572	1
KCMF1	0.747462	0.0495598	0.667	0.67	1
IMPA1	0.747497	0.0146184	0.192	0.199	1
ODAD4	0.747573	0.00357891	0.225	0.215	1
PALM	0.747627	-0.00368971	0.225	0.215	1
E2F1	0.747684	0.0243084	0.147	0.153	1
LSM3	0.747804	-0.00317327	0.118	0.111	1
TIA1	0.747813	0.00855969	0.474	0.455	1
STYXL1	0.748053	-0.0331937	0.206	0.202	1
RNF14	0.748115	-0.000324724	0.177	0.186	1
CXorf38	0.748431	-0.00452132	0.135	0.128	1
MSN	0.748731	-0.0109199	0.293	0.278	1
KLHL3	0.748944	-0.00455975	0.168	0.16	1
ENSG00000285547	0.74895	-0.0193865	0.699	0.684	1
DTNBP1	0.748957	-0.0145189	0.28	0.269	1
ENSG00000259564	0.748971	-0.0334664	0.158	0.152	1
CDC42BPB	0.748985	0.0304446	0.758	0.753	1
ENSG00000289084	0.748988	0.0647323	0.463	0.47	1
PXYLP1	0.749042	0.0482708	0.301	0.306	1
NSUN3	0.74909	0.00413399	0.339	0.346	1
RABIF	0.749133	-0.0168648	0.103	0.098	1
SOCS5	0.749194	0.020883	0.166	0.172	1
KMT2C	0.749474	0.0142415	0.998	0.994	1
LGALS3	0.749493	0.0460633	0.183	0.186	1
KCTD10	0.74969	0.0118942	0.139	0.146	1
SLC1A2	0.749964	0.0216657	0.741	0.718	1
ENSG00000231113	0.750439	-0.00642513	0.099	0.105	1
SDF2	0.750476	0.0192737	0.133	0.138	1
RPN2	0.750533	0.00959751	0.558	0.569	1
TRIP11	0.750679	-0.0446447	0.581	0.599	1
PARP16	0.750826	0.0191921	0.246	0.254	1
SNX24	0.750936	0.0457174	0.516	0.519	1
GOLGA6L10	0.751018	0.00618806	0.109	0.116	1
MRPL20	0.751157	-0.0108259	0.183	0.175	1
TMEM167B	0.751411	-0.00800162	0.116	0.11	1
LINC02284	0.751502	0.0031821	0.244	0.233	1
THAP9	0.751544	0.00870238	0.12	0.126	1
HAUS2	0.751674	-0.00329222	0.175	0.168	1
EFCAB14	0.751877	-0.0158116	0.347	0.34	1
IREB2	0.751893	-0.0194233	0.579	0.574	1
TCHP	0.751933	0.0243683	0.389	0.397	1
DNAI7	0.752089	0.0298757	0.164	0.169	1
LRRC39	0.75224	0.0187105	0.131	0.137	1
RABEP1	0.752344	-0.0139034	0.672	0.692	1
SNIP1	0.752493	-0.0271676	0.179	0.175	1
RIC8B	0.752631	0.0481958	0.657	0.669	1
EBPL	0.75273	0.00828293	0.2	0.207	1
MPC2	0.752922	-0.00234045	0.135	0.128	1
VPS52	0.752951	0.0226102	0.248	0.254	1
MSL3	0.753991	0.00166505	0.137	0.144	1
ZNF436	0.754129	0.0195478	0.154	0.159	1
CDC123	0.754149	-0.0124601	0.314	0.328	1
ALMS1	0.754197	0.0220899	0.886	0.896	1
PLXNC1	0.754274	-0.00490466	0.655	0.652	1
PRDX6-AS1	0.754348	0.0606333	0.28	0.281	1
DNAJC10	0.754643	0.0479268	0.655	0.672	1
JMJD7-PLA2G4B	0.754682	-0.0149512	0.109	0.104	1
MCEE	0.754951	0.0221983	0.166	0.172	1
RAD54B	0.754988	0.00491023	0.396	0.415	1
ENSG00000255730	0.75519	0.016145	0.232	0.241	1
CDK19	0.755207	0.0980079	0.674	0.679	1
TEX10	0.755296	0.00242633	0.615	0.602	1
ENSG00000273184	0.755496	0.0530574	0.211	0.215	1
ENSG00000287110	0.755584	0.0159947	0.099	0.104	1
ST3GAL1	0.755601	-0.0346231	0.122	0.119	1
PPIL4	0.755761	0.00866952	0.503	0.516	1
APP	0.75588	0.0442499	0.987	0.981	1
ENSG00000267179	0.75591	-0.0198969	0.215	0.224	1
TNPO2	0.755927	-0.026144	0.566	0.562	1
ENSG00000251034	0.755945	0.0175307	0.145	0.152	1
ENSG00000284735	0.756022	0.0141945	0.16	0.166	1
ATP1A1-AS1	0.75605	0.0191921	0.267	0.256	1
UXS1	0.756088	0.0223233	0.427	0.416	1
EIF4A3	0.75616	-0.0256318	0.187	0.181	1
ALK	0.756379	-0.0206628	0.139	0.134	1
NOP58	0.756421	0.0646807	0.613	0.596	1
POLR3F	0.75647	0.0138261	0.213	0.22	1
ITPR1	0.75674	-0.0113965	0.101	0.095	1
ALDH7A1	0.756819	0.0379999	0.434	0.44	1
CUL7	0.756846	-0.0070923	0.16	0.153	1
PMFBP1	0.756895	-0.010124	0.116	0.11	1
USP3-AS1	0.757525	-0.0119175	0.208	0.218	1
ENSG00000286044	0.757595	0.117254	0.107	0.111	1
LINC02798	0.757658	-0.0102569	0.248	0.26	1
FSIP2-AS1	0.758062	0.0484698	0.792	0.743	1
GLRB	0.758082	-0.0135765	0.135	0.128	1
COPB2	0.758289	0.0172807	0.453	0.459	1
ATAD3A	0.758394	0.0106456	0.181	0.189	1
TMEM150C	0.75846	-0.00549245	0.16	0.153	1
TRPM4	0.758511	0.00108743	0.103	0.11	1
LINC00624	0.758543	0.00573001	0.347	0.357	1
METTL25B	0.759357	-0.0131135	0.135	0.129	1
UHRF1BP1	0.759396	-0.00959613	0.491	0.507	1
SCG3	0.759681	0.0131749	0.152	0.143	1
NTPCR	0.759721	0.0248634	0.206	0.211	1
ZNF566	0.760066	-0.0144316	0.352	0.368	1
ZNF234	0.76027	-0.0129499	0.168	0.162	1
DCBLD2	0.760302	0.00558147	0.674	0.66	1
AFG3L1P	0.760722	-0.0244633	0.305	0.299	1
MCM3AP	0.760843	-0.00644541	0.568	0.56	1
ENSG00000287916	0.760902	0.00238159	0.141	0.147	1
ISG15	0.760932	0.0013306	0.152	0.159	1
PRELID3A	0.761019	0.010807	0.099	0.104	1
RIMS1	0.761222	0.0591205	0.507	0.508	1
LINC01572	0.76139	-0.00582899	0.623	0.614	1
MED9	0.761595	-0.000480691	0.149	0.143	1
LEPR	0.761774	-0.0382754	0.335	0.355	1
FAM13A	0.761923	0.0707326	0.672	0.649	1
GFOD2	0.76193	-0.00945906	0.269	0.262	1
IL17D	0.762349	0.00157171	0.107	0.101	1
CTSZ	0.762469	-0.00160166	0.109	0.116	1
CARM1	0.762589	0.00779101	0.301	0.311	1
MCCC1	0.762727	0.0049555	0.4	0.418	1
LDLRAD3	0.763296	0.0110857	0.912	0.892	1
SORBS1	0.763558	0.0185947	0.827	0.844	1
CYRIA	0.763559	0.00742532	0.253	0.262	1
FLOT1	0.76364	0.00163773	0.229	0.22	1
HPF1	0.763759	0.0172009	0.232	0.218	1
PEX2	0.764045	-0.0192384	0.246	0.241	1
FLCN	0.764645	0.00108743	0.124	0.117	1
MRPS27	0.76467	0.00628884	0.48	0.464	1
VDAC3	0.764704	-0.00676471	0.24	0.233	1
ADGRB2	0.764717	-0.0296583	0.248	0.242	1
RB1CC1	0.764904	0.0123957	0.779	0.785	1
ACSM3	0.764973	0.016275	0.158	0.152	1
MMADHC	0.765175	-0.00807423	0.179	0.187	1
TMEM186	0.765217	-0.029775	0.139	0.134	1
UCK2	0.765224	0.0269117	0.429	0.41	1
DNAAF5	0.765402	-0.0126433	0.415	0.403	1
KIF7	0.765459	-0.0288265	0.337	0.328	1
ANKDD1B	0.765559	-0.0328985	0.105	0.101	1
TBKBP1	0.765741	0.00218992	0.118	0.111	1
REV3L	0.765991	0.0719577	0.806	0.799	1
ZSCAN1	0.765994	0.0166338	0.137	0.143	1
IFT122	0.766484	0.0391006	0.505	0.519	1
STK36	0.766706	0.0183492	0.312	0.316	1
ENSG00000204929	0.767052	0.0608463	0.131	0.135	1
ATP6V1E2	0.767272	0.00517458	0.101	0.107	1
CHD1-DT	0.767413	0.020883	0.303	0.309	1
UFM1	0.767526	-0.0353771	0.335	0.331	1
ANKS1A	0.767571	0.0319858	0.688	0.694	1
KIF2C	0.767702	0.0113378	0.272	0.263	1
CXXC4	0.768069	-0.0675038	0.318	0.321	1
SNHG31	0.768168	0.0212845	0.253	0.242	1
TIPARP	0.768224	-0.0561933	0.263	0.272	1
CFAP91	0.768395	-0.01608	0.284	0.294	1
ENPP7P4	0.768476	0.0246728	0.152	0.156	1
ZNF124	0.768652	-0.0238448	0.474	0.487	1
ENSG00000254536	0.768711	-0.011067	0.322	0.316	1
GRIPAP1	0.769159	0.0221161	0.309	0.316	1
DNAL1	0.769168	0.0338882	0.324	0.33	1
MFSD12	0.769407	0.0035563	0.181	0.175	1
SLC2A13	0.769506	-0.0210043	0.335	0.322	1
NOD1	0.769579	0.00740989	0.175	0.166	1
RBM10	0.76972	0.0562066	0.509	0.507	1
POLD3	0.769746	-0.00255643	0.442	0.434	1
C1orf198	0.769889	0.0276564	0.238	0.242	1
KIFAP3	0.77008	0.0129785	0.528	0.505	1
NDUFAF5	0.77024	0.0118942	0.255	0.263	1
GRM3	0.770265	-0.0118101	0.632	0.64	1
SLC4A5	0.770507	-0.0120905	0.112	0.119	1
COPS7B	0.770541	-0.00360106	0.175	0.168	1
MAT2A	0.770878	0.0297717	0.467	0.464	1
GLT8D2	0.771099	-0.00913952	0.103	0.098	1
ATPAF2	0.77125	0.0264957	0.183	0.187	1
RAD51C	0.77137	0.00619489	0.143	0.15	1
SBF2-AS1	0.771381	0.0413019	0.183	0.186	1
FRMD3	0.771491	0.121343	0.461	0.431	1
CKAP2L	0.771712	0.0269616	0.253	0.241	1
CFAP299	0.771856	-0.0215824	0.126	0.132	1
LSR	0.772372	-0.00238871	0.122	0.116	1
SREBF2	0.772394	-0.00207212	0.895	0.899	1
ENSG00000285080	0.772419	0.0312658	0.242	0.248	1
EIF1B-AS1	0.77256	0.0178738	0.175	0.181	1
NOL9	0.77256	-0.00206576	0.326	0.315	1
MGC32805	0.772792	0.027338	0.244	0.251	1
ENSG00000268746	0.772805	0.0133362	0.358	0.34	1
EMC10	0.772946	0.0213278	0.162	0.166	1
RAB40B	0.773055	0.0184001	0.105	0.11	1
CLDN18	0.773124	0.000714382	0.149	0.143	1
CNOT7	0.773186	0.00216747	0.419	0.432	1
SELENOS	0.773232	0.00928769	0.145	0.15	1
TUFT1	0.773275	0.00447671	0.101	0.105	1
IPO11	0.773485	0.0197612	0.531	0.52	1
GRSF1	0.77363	0.00707016	0.341	0.333	1
ENSG00000268575	0.773782	0.0329759	0.238	0.242	1
MAPKAPK5	0.773808	-0.00552968	0.501	0.487	1
UBR5-DT	0.773839	-0.00210868	0.101	0.095	1
C4orf47	0.773946	0.00398898	0.12	0.114	1
NCAM2	0.774235	0.0441217	0.813	0.819	1
OLFM2	0.774408	-0.000178651	0.194	0.186	1
AKAP12	0.774414	-0.00282732	0.697	0.721	1
SRP19	0.774681	0.0216572	0.282	0.285	1
KDELR3	0.774742	0.000141557	0.101	0.107	1
ENSG00000266268	0.775049	0.0199765	0.118	0.113	1
SOGA3	0.775082	0.0426748	0.545	0.545	1
PRDM15	0.775431	-0.0129712	0.284	0.297	1
ULK1	0.775433	0.00255632	0.244	0.235	1
SH3BP2	0.775636	-0.00658969	0.223	0.215	1
SLCO5A1	0.775801	0.0234686	0.364	0.357	1
REEP2	0.775999	-0.0161097	0.122	0.117	1
TMEM192	0.776555	0.032835	0.147	0.152	1
PLS1	0.776563	0.00398898	0.103	0.098	1
POLN	0.776637	-0.0130945	0.177	0.171	1
TOR1AIP1	0.776899	0.0269896	0.288	0.293	1
RBM22	0.776941	-0.0175631	0.307	0.302	1
OSBPL5	0.776983	0.016591	0.263	0.269	1
NDC1	0.777032	0.0128443	0.387	0.376	1
ENSG00000254420	0.777054	-0.00157889	0.236	0.242	1
INSL6	0.777059	0.00142718	0.177	0.169	1
MTRNR2L1	0.777207	0.00538991	0.185	0.192	1
KIF1C	0.777381	-0.000178651	0.162	0.169	1
MREG	0.777394	-0.00774869	0.143	0.138	1
PKP4	0.777827	0.0637522	0.768	0.77	1
GTF3C1	0.777829	0.0248163	0.64	0.664	1
CDCA4	0.777934	-0.000798232	0.131	0.137	1
CFAP44	0.778568	-0.0206407	0.581	0.588	1
ZNF629	0.778771	-0.0151995	0.208	0.218	1
FNBP1L	0.778872	0.00536403	0.905	0.911	1
PDZD8	0.779373	0.0191652	0.526	0.526	1
KCND2	0.779702	-0.0956694	0.196	0.189	1
PHF3	0.779983	0.0132741	0.8	0.786	1
SLIT1	0.780257	-0.0175057	0.261	0.272	1
ENSG00000268362	0.78043	-0.010998	0.156	0.15	1
ENSG00000268790	0.780936	0.0398154	0.272	0.273	1
MSANTD3	0.781075	0.00170599	0.116	0.11	1
WASH7P	0.781287	-0.000327805	0.149	0.144	1
RBX1	0.781863	-0.0492053	0.392	0.398	1
EXOSC2	0.782432	-0.0016788	0.171	0.163	1
NDEL1	0.782565	-0.000941434	0.392	0.376	1
HLA-DMA	0.782652	0.0254975	0.158	0.162	1
TRDMT1	0.782696	0.0204335	0.592	0.581	1
RIC1	0.782758	0.0222615	0.64	0.646	1
B2M	0.78282	-0.0292248	0.202	0.199	1
MMADHC-DT	0.7829	-0.0806296	0.284	0.282	1
ZHX2	0.783221	0.0805312	0.638	0.633	1
ITGA6	0.783244	0.15067	0.545	0.526	1
ENSG00000197332	0.783255	0.0326964	0.253	0.256	1
CEBPG	0.783523	-0.0299578	0.291	0.287	1
GTF3C2	0.783578	-0.0178712	0.284	0.281	1
GLRX	0.783622	0.00255632	0.149	0.156	1
ETAA1	0.783714	0.000108996	0.206	0.199	1
BTBD2	0.783994	0.00436527	0.255	0.263	1
DNER	0.784198	0.0815806	0.758	0.731	1
FOXK2	0.784494	0.0244291	0.749	0.728	1
TSPAN4	0.784572	0.0113476	0.099	0.104	1
TUFM	0.78462	-0.0067215	0.135	0.129	1
HSD17B4	0.784759	0.0104042	0.411	0.397	1
VWA3B	0.784904	0.00145243	0.189	0.184	1
ZNF611	0.784949	0.0301608	0.251	0.254	1
ENSG00000235007	0.785262	0.00855312	0.149	0.156	1
ZNF616	0.785337	0.00309967	0.122	0.116	1
FBRS	0.785406	0.0236418	0.261	0.266	1
DNMT3B	0.785566	-0.00286107	0.16	0.153	1
GET1-SH3BGR	0.785808	0.00918813	0.173	0.18	1
ENSG00000287621	0.786058	0.079873	0.141	0.143	1
SMIM19	0.786093	-0.00437958	0.103	0.098	1
PPP1R8	0.786318	-0.00726808	0.181	0.175	1
CARD8	0.786472	0.000852482	0.488	0.501	1
PM20D2	0.786726	0.00718205	0.145	0.138	1
IL1RAPL1	0.786749	0.0545278	0.699	0.655	1
GPC2	0.786831	-0.0186694	0.179	0.175	1
NQO2	0.78686	-0.0127543	0.122	0.117	1
PRDM10	0.786942	-0.0549753	0.392	0.392	1
ENSG00000236252	0.787095	0.00773656	0.518	0.501	1
ARHGEF6	0.787277	0.0516333	0.269	0.273	1
ZNF626	0.787332	-0.00278986	0.154	0.147	1
NBPF26	0.787574	0.0431629	0.747	0.728	1
MARCHF5	0.787767	0.0048652	0.448	0.461	1
ZNF550	0.787824	0.0139988	0.135	0.14	1
SYCP2L	0.787922	0.0138261	0.189	0.195	1
SH3D19	0.788098	0.0216974	0.493	0.487	1
OSBPL2	0.789035	-0.0155522	0.358	0.377	1
SNF8	0.789136	-0.00815217	0.2	0.193	1
ARF1	0.789216	-0.0449787	0.387	0.391	1
DNM1	0.789259	0.0148042	0.541	0.533	1
MAP2K7	0.789292	-0.0276277	0.24	0.236	1
PCBP4	0.789371	-0.00563308	0.101	0.097	1
NUDT21	0.789665	-0.0331937	0.349	0.351	1
ZBBX	0.789876	-0.0379503	0.232	0.241	1
PSMF1	0.79008	0.058094	0.495	0.487	1
FUZ	0.790131	0.00157171	0.107	0.113	1
MAGI2	0.790202	0.0235355	0.975	0.954	1
PSTPIP2	0.790214	0.0278357	0.112	0.116	1
KNSTRN	0.790321	-0.00128121	0.192	0.184	1
PRCP	0.790345	0.00723882	0.373	0.366	1
PHRF1	0.790408	0.025973	0.463	0.47	1
ARVCF	0.790488	0.0179413	0.251	0.257	1
SHOC1	0.790764	-0.00108367	0.446	0.435	1
ENSG00000230286	0.790952	-0.0165015	0.116	0.111	1
MPP3	0.791197	-0.027799	0.215	0.21	1
ANKH	0.791281	-0.00681452	0.4	0.421	1
STK10	0.791399	0.00687611	0.164	0.158	1
UBAP1L	0.791681	-0.0158508	0.185	0.193	1
BBS9	0.791835	0.0195917	0.802	0.761	1
SFXN1	0.791882	-0.011867	0.571	0.578	1
WDR75	0.791943	0.0246485	0.375	0.379	1
MAPK7	0.792036	-0.00529233	0.107	0.103	1
ENSG00000287763	0.792215	0.0236889	0.107	0.111	1
SNHG29	0.792217	-0.0157912	0.333	0.348	1
NRP2	0.792387	0.105742	0.202	0.204	1
ENSG00000225721	0.792413	0.0328148	0.105	0.108	1
ERCC5	0.792518	-0.0168919	0.164	0.159	1
SKIL	0.792726	-0.0494134	0.404	0.406	1
RACGAP1	0.792925	0.0679914	0.371	0.348	1
TOPBP1	0.793094	0.018519	0.518	0.523	1
GINS3	0.793128	0.00696455	0.133	0.126	1
C9orf72	0.793203	0.0446336	0.509	0.507	1
BRD3OS	0.793222	-0.000178651	0.118	0.113	1
ENSG00000253607	0.793342	0.0242918	0.103	0.107	1
RBMS1	0.79369	-0.04377	0.139	0.147	1
WASL	0.793696	0.0215762	0.589	0.591	1
LYSMD4	0.793743	0.0126682	0.147	0.153	1
RILPL1	0.794047	-0.0122644	0.467	0.462	1
RUVBL1	0.794057	-0.0222809	0.368	0.364	1
CSNK2A1	0.794239	0.00359462	0.716	0.704	1
RBFOX3	0.794278	0.00169559	0.219	0.227	1
UBA5	0.794407	0.00291527	0.135	0.141	1
CYBC1	0.794423	-0.00174527	0.131	0.125	1
TCF4	0.794518	0.00873331	0.985	0.978	1
MED4	0.794678	0.0123974	0.493	0.499	1
RANGAP1	0.794746	0.041338	0.267	0.27	1
HEATR4	0.794896	-0.0310823	0.149	0.147	1
HEXIM1	0.795067	-0.0193568	0.177	0.186	1
DCDC2B	0.795182	0.0132419	0.116	0.12	1
LRRC4C	0.79583	0.0669862	0.48	0.49	1
TRIM27	0.795869	0.00513879	0.339	0.327	1
ENSG00000269755	0.795962	0.0324691	0.126	0.129	1
RABEPK	0.796072	-0.00991019	0.133	0.138	1
LCOR	0.796302	-0.00901111	0.891	0.897	1
COX10-AS1	0.796561	0.0226562	0.602	0.588	1
CLEC2D	0.796815	0.00551762	0.522	0.538	1
BRD2	0.796905	0.0204302	0.722	0.738	1
MED15	0.796989	0.00104065	0.598	0.615	1
ENSG00000239407	0.797088	0.000574833	0.16	0.153	1
MAGI3	0.79724	0.0351184	0.842	0.841	1
CLSTN3	0.79741	0.0267884	0.103	0.107	1
LENG8	0.797516	0.121884	0.659	0.605	1
FIZ1	0.797541	0.00890245	0.105	0.11	1
MPPE1	0.797769	-0.00442812	0.152	0.159	1
AKR7A2	0.798262	0.00267912	0.109	0.114	1
DNAJC2	0.798591	0.0118942	0.322	0.309	1
DIDO1	0.798696	-0.017396	0.806	0.79	1
PGAP3	0.798754	0.0127199	0.097	0.101	1
FBXO21	0.79923	-0.0170286	0.524	0.554	1
ENSG00000273154	0.799562	0.0138165	0.097	0.101	1
MRPL39	0.799599	0.00613191	0.175	0.181	1
ATXN7L3-AS1	0.800031	0.0206515	0.118	0.122	1
ENSG00000264324	0.800141	-0.0596271	0.333	0.336	1
ABCC10	0.800223	0.0233898	0.189	0.193	1
STK35	0.800354	-0.0161279	0.377	0.373	1
DNAI4	0.800364	-0.0427179	0.288	0.281	1
ENSG00000287855	0.800424	-0.00368971	0.208	0.202	1
PMPCA	0.800475	0.00255632	0.152	0.158	1
DLGAP4-AS1	0.800751	0.0164589	0.154	0.158	1
LINC02301	0.801015	-0.00622666	0.223	0.215	1
PPT2-EGFL8	0.801108	0.0170764	0.097	0.101	1
LAMB1	0.801318	-0.0290863	0.213	0.21	1
ENSG00000264015	0.801578	0.0174501	0.177	0.168	1
RTCA	0.801698	0.0149807	0.227	0.233	1
ENSG00000239268	0.80184	0.0631552	0.722	0.712	1
SRA1	0.802036	0.0148447	0.253	0.242	1
SGCB	0.802109	0.00221524	0.309	0.319	1
WASF2	0.802521	-0.0155011	0.539	0.559	1
CIBAR1	0.802656	-0.0265615	0.497	0.496	1
TMEM116	0.802659	0.00233987	0.196	0.204	1
ANKRD50	0.802836	0.0308173	0.425	0.431	1
IFT81	0.802887	0.00597156	0.651	0.639	1
ULK2	0.803456	0.0123702	0.495	0.511	1
TARDBP	0.803507	-0.0111326	0.541	0.565	1
TARS2	0.803582	0.012678	0.145	0.15	1
GPS2	0.803768	0.00503206	0.177	0.169	1
NDUFA5	0.804072	0.00218062	0.232	0.238	1
ACADSB	0.804091	0.0135327	0.24	0.244	1
CPT1B	0.804212	0.0200527	0.103	0.107	1
SMARCA2	0.804781	0.1013	0.617	0.605	1
ENSG00000284707	0.80498	0.0371467	0.644	0.615	1
ZNF518B	0.805427	9.7754e-05	0.24	0.233	1
KCNA2	0.805526	-0.00330204	0.112	0.117	1
AKNA	0.805586	-0.0336985	0.333	0.327	1
ZC3H3	0.80569	0.0305523	0.299	0.303	1
APTX	0.80577	0.00303091	0.509	0.516	1
ERLIN2	0.80587	0.0121276	0.238	0.241	1
ARFIP2	0.806186	0.00538332	0.109	0.114	1
MYO5C	0.806341	-0.00371901	0.133	0.138	1
NCKAP5L	0.806459	-0.0105653	0.215	0.223	1
DLGAP1	0.806764	0.061404	0.956	0.952	1
TMSB15B-AS1	0.806835	0.0103137	0.131	0.123	1
RAP2C	0.806997	-0.00395534	0.122	0.117	1
WBP4	0.807665	-0.0116529	0.354	0.348	1
UPF2	0.807858	0.030832	0.613	0.603	1
WDR12	0.807886	0.0366687	0.385	0.385	1
NBDY	0.808042	0.0150891	0.476	0.461	1
GGA3	0.80811	-0.000705855	0.293	0.285	1
ACP6	0.808313	-0.0156797	0.274	0.267	1
SNX19	0.808416	0.0100477	0.499	0.513	1
ANKMY2	0.808438	0.0227327	0.211	0.215	1
NIF3L1	0.808768	-0.0102515	0.149	0.144	1
PTCD1	0.809015	0.0331196	0.2	0.202	1
PIBF1	0.809043	-0.0225299	0.876	0.88	1
INTS3	0.809219	0.00614673	0.48	0.495	1
PABPC1L	0.809249	0.03988	0.305	0.306	1
NLGN4Y	0.809257	0.0661965	0.836	0.832	1
ZNF202	0.809313	0.0158823	0.187	0.192	1
TNIP2	0.809314	0.000591238	0.137	0.143	1
ATP1B2	0.809408	-0.0283606	0.463	0.461	1
ZNF610	0.809447	0.0217917	0.143	0.147	1
CCDC112	0.809634	-0.0231287	0.354	0.352	1
FAM222B	0.810002	0.0017689	0.585	0.574	1
XRCC4	0.810067	0.0229005	0.434	0.44	1
HINT1	0.810085	0.0283447	0.295	0.281	1
PLPP1	0.810236	-0.00728723	0.575	0.603	1
SSR2	0.81036	-0.0233379	0.118	0.114	1
ZNF695	0.810615	-0.011067	0.103	0.1	1
CYREN	0.810617	0.029616	0.221	0.21	1
PLEKHG1	0.810799	0.0646192	0.888	0.857	1
RAB11B	0.810862	0.0170993	0.189	0.195	1
FAM172A	0.810911	0.0452573	0.922	0.93	1
PPIL1	0.81107	0.0132075	0.141	0.146	1
VPS41	0.811111	-0.00564503	0.735	0.734	1
GUSBP3	0.811127	0.0740881	0.381	0.374	1
KLHL11	0.811128	0.00321194	0.141	0.135	1
TATDN2	0.811278	-0.000178651	0.101	0.097	1
VPS29	0.811289	0.0170795	0.253	0.242	1
XXYLT1	0.811336	-0.0225347	0.484	0.475	1
INPPL1	0.811476	0.0214514	0.301	0.288	1
KCNMB2-AS1	0.811602	-0.0798367	0.358	0.366	1
ARID2	0.811729	0.00526573	0.899	0.896	1
GMDS	0.811756	0.0631646	0.543	0.55	1
INTS6	0.811933	-0.0561805	0.611	0.597	1
TAF5	0.81203	0.00866065	0.116	0.12	1
B4GALT5	0.812344	-0.0345907	0.44	0.456	1
ENSG00000213204	0.812718	-0.00895174	0.318	0.316	1
FER	0.812751	0.0200143	0.943	0.933	1
CACNA1D	0.812763	-0.0274141	0.229	0.232	1
C19orf12	0.812764	0.004281	0.171	0.165	1
CDK1	0.81284	0.0867002	0.301	0.296	1
UBIAD1	0.813078	0.0342781	0.145	0.149	1
CCDC57	0.813356	-0.0168855	0.64	0.658	1
UBE2C	0.813381	-0.0193568	0.149	0.144	1
ENSG00000264880	0.813693	-0.00753475	0.208	0.217	1
ENSG00000263620	0.813701	0.000275098	0.152	0.146	1
B3GAT1	0.813985	0.029386	0.417	0.421	1
GPI	0.814143	0.00721769	0.238	0.245	1
ENSG00000269110	0.814434	0.0052744	0.301	0.302	1
PHC2	0.814511	-0.017832	0.286	0.281	1
ST20-MTHFS	0.814634	-0.0165699	0.204	0.201	1
EIF2B1	0.814717	0.0106456	0.183	0.187	1
SGCZ	0.814733	-0.0413028	0.185	0.178	1
RWDD4	0.814835	-0.00484908	0.128	0.123	1
RP9P	0.815124	0.0364296	0.244	0.245	1
ZNF737	0.815139	-0.00652576	0.109	0.114	1
P3H1	0.81535	0.0113816	0.162	0.166	1
ZNF330	0.815443	-0.0138402	0.124	0.12	1
SIRT3	0.81547	-0.00442812	0.149	0.156	1
LAMTOR5-AS1	0.815518	0.0394897	0.516	0.487	1
WIPF2	0.815531	-0.0303499	0.503	0.502	1
AFG1L	0.815805	-0.0316075	0.383	0.374	1
NEURL1B	0.81586	0.0377425	0.206	0.196	1
RASSF4	0.816126	0.00153319	0.118	0.122	1
KPNA4	0.816159	-0.0155977	0.714	0.718	1
CDK16	0.816316	-0.0134169	0.282	0.278	1
SIMC1	0.81669	-0.0233205	0.509	0.513	1
SDE2	0.816719	0.0113751	0.147	0.152	1
ASTN1	0.817495	0.0351384	0.861	0.81	1
RPN1	0.817853	-0.00200093	0.339	0.349	1
ENSG00000233184	0.817941	0.0273446	0.293	0.276	1
ACSL4	0.818163	0.0670021	0.305	0.303	1
UQCRFS1	0.818425	-0.0180214	0.107	0.104	1
TMX4	0.818658	0.0314697	0.385	0.382	1
NAV1	0.8187	-0.0331097	0.413	0.422	1
ENSG00000289469	0.818783	0.00267912	0.105	0.11	1
WDR59	0.819379	0.0193008	0.541	0.575	1
DSTYK	0.819387	-0.00526496	0.324	0.331	1
NRG1	0.819407	0.184397	0.587	0.575	1
IFNGR1	0.819496	-0.00362135	0.253	0.245	1
RNF38	0.819565	0.0261298	0.783	0.771	1
MED24	0.819609	-0.0081795	0.368	0.358	1
CDAN1	0.81969	0.0106752	0.215	0.22	1
CAMTA2	0.819963	0.0396709	0.227	0.229	1
MYO1F	0.820046	-0.00871969	0.175	0.169	1
CCDC15	0.820297	0.0340283	0.2	0.202	1
SKAP2	0.820318	0.0146854	0.126	0.12	1
ENSG00000262728	0.820333	-0.00921485	0.099	0.104	1
SPATS2L	0.820427	-0.00675269	0.728	0.743	1
WDR45B	0.820581	-0.0154294	0.16	0.156	1
GOLM2	0.820938	0.00103567	0.785	0.798	1
GPLD1	0.821284	-0.0138402	0.118	0.114	1
ZDHHC1	0.821302	0.0113476	0.103	0.107	1
APBB3	0.821322	-0.00851659	0.126	0.122	1
ABHD10	0.821422	-0.00202471	0.143	0.138	1
STAG3L1	0.821666	-0.0563374	0.36	0.36	1
RABL2B	0.821922	0.00361173	0.154	0.159	1
LTBP3	0.821938	-0.0323901	0.322	0.324	1
MTMR2	0.822154	0.0511226	0.653	0.639	1
MSH5-SAPCD1	0.82224	0.0145787	0.32	0.316	1
TUBGCP4	0.822241	0.0243479	0.301	0.291	1
LINC01362	0.822307	-0.00905276	0.261	0.269	1
RGMB	0.822577	-0.0123919	0.227	0.236	1
PRELID2	0.822758	0.0650937	0.486	0.498	1
TRMT12	0.822895	-0.00574124	0.103	0.108	1
MEPCE	0.822959	-0.0187198	0.147	0.155	1
LINC01478	0.823019	-0.0436535	0.118	0.114	1
PDE4D	0.823281	0.134295	0.644	0.597	1
SINHCAF	0.823295	-0.0585643	0.406	0.416	1
SLC7A11-AS1	0.82336	0.0363757	0.16	0.155	1
CD82	0.823575	0.00553402	0.278	0.264	1
SELENOF	0.82368	0.00523728	0.442	0.432	1
ENSG00000259635	0.823803	-0.00540323	0.109	0.105	1
NDRG3	0.823804	-0.0178712	0.284	0.279	1
CCDC61	0.823888	0.0110819	0.109	0.105	1
ZNF519	0.823968	-0.0205273	0.451	0.468	1
SCLY	0.824051	-0.0011325	0.116	0.111	1
FAAH2	0.824143	0.00480476	0.189	0.18	1
GLIDR	0.824399	0.019607	0.105	0.108	1
RAPGEF2	0.824597	0.0142222	0.954	0.948	1
HNRNPM	0.824637	0.0273277	0.775	0.75	1
CREB3	0.824897	0.00397851	0.107	0.111	1
SCRN3	0.824899	-0.0320945	0.274	0.273	1
ZNF280B	0.825015	-0.0150338	0.145	0.141	1
ENSG00000267009	0.825659	-0.00807423	0.156	0.162	1
ENSG00000285280	0.82571	-0.0303865	0.173	0.169	1
PPP1R42	0.825715	-0.00273436	0.124	0.129	1
MNT	0.825772	0.0360066	0.24	0.245	1
SHPK	0.825959	0.0116323	0.143	0.147	1
CCNH	0.826081	0.0176334	0.697	0.679	1
SLC12A7	0.826216	-0.0190935	0.133	0.138	1
STS	0.826257	0.0291722	0.263	0.254	1
XPA	0.826379	-0.0435794	0.411	0.44	1
TPTE2P5	0.826428	0.0422166	0.261	0.262	1
ST8SIA4	0.826431	0.110628	0.263	0.257	1
AGAP4	0.82647	-0.00812115	0.295	0.291	1
MZF1	0.826647	0.00607294	0.227	0.232	1
SNAPC1	0.826705	0.0114059	0.196	0.19	1
ENSG00000176593	0.826806	0.0165474	0.339	0.328	1
UBALD1	0.826946	0.015941	0.114	0.117	1
BRINP2	0.827033	-0.0158969	0.131	0.126	1
MLH1	0.827507	0.0118942	0.467	0.467	1
ARL1	0.827798	0.0126313	0.202	0.207	1
BCL11B	0.827861	0.0646248	0.232	0.232	1
GLG1	0.827961	0.0250408	0.891	0.893	1
XRN1	0.82799	-0.02306	0.815	0.828	1
DENND3	0.828017	-0.0621064	0.192	0.192	1
AK9	0.828161	0.070157	0.251	0.248	1
GTF2E2	0.828348	-0.014839	0.387	0.391	1
GUSBP16	0.828444	-0.0180073	0.516	0.53	1
RNF139-DT	0.828475	-0.00956802	0.107	0.104	1
KIAA0895	0.828527	-0.0200213	0.339	0.336	1
OSGEP	0.828593	-0.0179325	0.219	0.215	1
GLMN	0.828714	0.00323405	0.537	0.527	1
SH3RF3	0.82872	0.056041	0.775	0.786	1
PRNP	0.828979	0.0092543	0.124	0.128	1
EEF1AKMT1	0.829231	0.0121509	0.139	0.144	1
SIRT2	0.82947	0.0200235	0.192	0.195	1
RAB39A	0.829569	0.0302332	0.137	0.14	1
CHURC1-FNTB	0.829711	0.0243103	0.488	0.486	1
PRR14	0.829766	0.00633466	0.141	0.135	1
KCTD2	0.829832	-0.00743787	0.181	0.187	1
HIF1A-AS3	0.829836	-0.00729184	0.194	0.189	1
COX18	0.830145	-0.00849305	0.147	0.155	1
CCDC40	0.830637	-0.0286158	0.453	0.449	1
CD200	0.830758	-0.0120657	0.196	0.193	1
CUL9	0.830805	-0.00315733	0.362	0.355	1
ZNF318	0.830828	-0.00784556	0.322	0.316	1
MAP1LC3B	0.83098	-0.0300642	0.225	0.223	1
XIAP	0.831058	0.0407509	0.457	0.443	1
DNAI3	0.831072	-0.040254	0.103	0.108	1
CLIP2	0.831078	-0.00614338	0.566	0.566	1
ZNF445	0.831167	0.0167795	0.455	0.452	1
CAP2	0.831208	-0.0314915	0.356	0.358	1
ELMO1	0.831235	0.156026	0.613	0.59	1
RGS7BP	0.831385	0.0203412	0.139	0.143	1
ABCB10	0.831402	0.016145	0.227	0.23	1
FRG1	0.83177	-0.0183788	0.128	0.125	1
ENSG00000251314	0.83182	0.0443157	0.137	0.141	1
PLSCR1	0.832844	0.00187543	0.152	0.147	1
SMO	0.832854	0.0118942	0.301	0.305	1
ECE1	0.832973	0.00681154	0.259	0.254	1
ARHGEF10	0.833188	0.0742954	0.596	0.593	1
ENSG00000275740	0.833632	0.000529559	0.215	0.221	1
PSME3IP1	0.83369	-0.00105834	0.425	0.44	1
ZNF383	0.834153	-0.0029791	0.114	0.119	1
UBE2G1	0.834531	0.0155742	0.577	0.559	1
ELAVL1	0.834537	-0.05522	0.499	0.514	1
FAM76A	0.834646	0.0207723	0.173	0.175	1
ENSG00000228506	0.834787	0.00559599	0.103	0.107	1
OARD1	0.83651	0.000629355	0.234	0.238	1
PPARD	0.836632	-0.0208579	0.343	0.358	1
CYYR1	0.836739	0.0233898	0.316	0.325	1
PHF21B	0.836861	-0.0213606	0.834	0.831	1
HDAC7	0.837102	0.00702295	0.238	0.242	1
DNAH17	0.837174	-0.00278986	0.145	0.141	1
ADK	0.837332	0.00721769	0.954	0.951	1
SOCS4	0.837337	0.00292572	0.352	0.361	1
UGCG	0.837457	-0.0228155	0.24	0.239	1
INPP5F	0.837499	-0.0110281	0.396	0.385	1
CEP20	0.838212	-0.000784953	0.16	0.155	1
HNRNPDL	0.838281	0.0239806	0.716	0.73	1
SUMO3	0.838377	0.00279873	0.126	0.131	1
COL4A1	0.838398	0.00755762	0.28	0.281	1
TSPAN9	0.838455	0.0250163	0.373	0.38	1
NBEA	0.838666	-0.0697841	0.979	0.964	1
TEX9	0.838889	0.0108424	0.636	0.618	1
ASXL3	0.838964	0.0432023	0.524	0.525	1
CDK10	0.839099	-0.016907	0.211	0.207	1
UBLCP1	0.839271	-0.00634139	0.251	0.245	1
ZDHHC13	0.839385	-0.00183861	0.286	0.281	1
GNL3L	0.839932	-0.0242924	0.394	0.415	1
MTHFS	0.840039	0.0743783	0.2	0.199	1
LRRC14	0.840096	-0.0125845	0.101	0.098	1
NIPBL	0.840125	-0.0152403	0.975	0.967	1
ENSG00000214719	0.840277	-0.0306883	0.467	0.467	1
TPTE2	0.840462	0.0113816	0.12	0.123	1
PRDM16	0.840622	0.0531863	0.926	0.936	1
ZSCAN5A	0.840626	0.00495015	0.505	0.505	1
JMJD1C	0.840653	-0.00441588	0.994	0.984	1
DDB2	0.841092	-0.0250802	0.257	0.251	1
KIF3B	0.841124	0.0283059	0.366	0.37	1
TMEM267	0.841133	-0.00834661	0.251	0.26	1
ENSG00000260729	0.84117	-0.00114886	0.32	0.315	1
POLR2H	0.841195	-0.00178076	0.099	0.103	1
PBLD	0.84129	0.024568	0.124	0.126	1
ENSG00000232855	0.841331	-0.00322829	0.133	0.135	1
CCNT1	0.841513	-0.0263091	0.28	0.278	1
SYNM	0.841827	0.0336256	0.177	0.168	1
YIPF1	0.841865	0.0144727	0.147	0.141	1
MOV10	0.841975	-0.0192271	0.371	0.366	1
ENSG00000257390	0.842191	-0.00268353	0.396	0.383	1
NAIPP4	0.84252	0.00550481	0.208	0.214	1
EPHA6	0.842587	-0.106409	0.149	0.149	1
ENSG00000281039	0.842785	-0.0347896	0.183	0.18	1
ZNF713	0.842791	0.0487309	0.398	0.392	1
NSRP1	0.843217	-0.00762838	0.756	0.753	1
TELO2	0.843498	0.00974331	0.12	0.123	1
NNT	0.843594	-0.00418058	0.587	0.617	1
COQ2	0.843747	0.0232459	0.158	0.16	1
TRMU	0.843894	-0.0235112	0.383	0.386	1
NCBP1	0.84402	0.0367386	0.64	0.632	1
GCLC	0.844166	0.0151693	0.213	0.205	1
RHBDD3	0.844191	0.0150848	0.126	0.129	1
RFC2	0.844241	-0.0152164	0.206	0.205	1
LINC00960	0.844385	0.0147529	0.223	0.227	1
PRR5L	0.844689	-0.0213846	0.404	0.418	1
PLPPR1	0.844819	-0.017416	0.347	0.361	1
ZFYVE26	0.844979	0.00192705	0.501	0.499	1
GRIK1	0.84499	-0.0733188	0.244	0.256	1
TRAPPC6B	0.845008	-0.00178076	0.179	0.184	1
KRR1	0.845019	-0.00198541	0.303	0.311	1
FAM83D	0.845048	0.0246154	0.16	0.162	1
KIF14	0.845074	0.0525777	0.299	0.288	1
EIF2D	0.845358	0.025409	0.2	0.204	1
ENSG00000285542	0.845474	-0.00969481	0.341	0.352	1
NKAIN2	0.845653	0.105666	0.227	0.218	1
ZNF8-ERVK3-1	0.845816	-0.00213538	0.265	0.259	1
ENSG00000274874	0.846176	-0.00216681	0.213	0.207	1
RPAP2	0.846553	-0.0419252	0.703	0.721	1
SPATA17	0.846555	-0.085403	0.371	0.383	1
UNC5D	0.846746	-0.0278343	0.208	0.208	1
DNAJC25-GNG10	0.847007	-0.0186573	0.183	0.178	1
ENSG00000288899	0.847094	0.00855312	0.173	0.166	1
ZNF45	0.847122	0.016992	0.164	0.168	1
FBXO10	0.847374	0.000994113	0.276	0.275	1
MPZL1	0.847385	0.00125209	0.459	0.458	1
GTF2A2	0.847539	0.00358818	0.126	0.122	1
CLCN2	0.847576	-0.000331019	0.156	0.152	1
PELI1	0.847657	-0.00152025	0.446	0.446	1
ARHGAP11A	0.847927	0.0531531	0.179	0.169	1
ACAT1	0.848085	0.039239	0.227	0.227	1
TAGLN3	0.84851	-0.00174843	0.2	0.196	1
ZBTB1	0.849344	0.0207836	0.259	0.262	1
KPNA3	0.849728	-0.0244661	0.629	0.664	1
UBXN11	0.849999	-0.00447111	0.211	0.207	1
PTPRZ1	0.850155	0.055753	0.958	0.964	1
ADPRS	0.850188	0.000574833	0.164	0.159	1
UAP1	0.850302	-0.029198	0.229	0.22	1
ZNF195	0.850716	0.0349778	0.398	0.398	1
INKA2	0.850823	-0.0247484	0.215	0.212	1
ENSG00000284292	0.851121	0.0148685	0.109	0.113	1
CACNG8	0.851133	-0.0243493	0.389	0.406	1
HAUS5	0.851209	0.0133362	0.219	0.224	1
TRAPPC2	0.851219	0.0261274	0.202	0.193	1
SEPTIN7P13	0.851318	-0.0084148	0.267	0.266	1
MALT1	0.851547	-0.016622	0.305	0.303	1
SOS1	0.851756	0.0165075	0.914	0.896	1
SMTN	0.851805	0.0280339	0.118	0.12	1
THBS3-AS1	0.852036	0.0174948	0.4	0.388	1
ARMCX5-GPRASP2	0.852116	0.0243785	0.547	0.533	1
ACVR1B	0.852466	-0.0199745	0.32	0.327	1
RDX	0.852477	0.0661849	0.935	0.926	1
PODXL	0.852671	0.0436253	0.326	0.324	1
TMUB2	0.852838	-0.000178651	0.103	0.1	1
WDR5B-DT	0.852906	0.0196599	0.286	0.291	1
TACC2	0.853147	0.00034673	0.726	0.706	1
SLU7	0.853298	0.00793617	0.185	0.19	1
C1QBP	0.853413	-0.00181444	0.177	0.172	1
PAK4	0.853521	-0.0073367	0.358	0.352	1
DENND5B	0.853527	0.0307532	0.882	0.869	1
KIAA1958	0.85362	0.0136623	0.804	0.798	1
CASC9	0.853649	-0.00678322	0.48	0.474	1
TRABD2A	0.853863	0.0100668	0.141	0.135	1
IL12RB2	0.853891	-0.0168919	0.145	0.143	1
ARFGAP3	0.854437	-0.0372552	0.425	0.45	1
MFAP1	0.854699	0.000850533	0.185	0.18	1
PUM2	0.854702	-0.00582048	0.981	0.981	1
ENSG00000269535	0.8549	0.0345644	0.12	0.122	1
ATAT1	0.855236	-0.0220532	0.429	0.431	1
CD44	0.855289	0.0591175	0.107	0.104	1
TBC1D30	0.855543	-0.00194774	0.162	0.156	1
NIPBL-DT	0.85559	0.0101549	0.183	0.187	1
RMND1	0.856284	0.0256326	0.509	0.507	1
DKC1	0.85668	0.0084956	0.211	0.215	1
SNAP91	0.856781	-0.00808052	0.543	0.538	1
ENSG00000272679	0.857338	0.0113476	0.097	0.1	1
HPRT1	0.857408	0.0255144	0.234	0.238	1
LINC02235	0.857563	-0.0055121	0.114	0.117	1
SCN8A	0.857736	0.00136351	0.659	0.658	1
ENSG00000286797	0.858045	0.0402493	0.804	0.795	1
TVP23C-CDRT4	0.858155	0.0596945	0.64	0.629	1
MED13	0.858326	0.00448695	0.882	0.893	1
SGO2	0.858594	0.0910381	0.322	0.325	1
TMF1	0.85881	-0.00620143	0.339	0.339	1
RBBP8	0.858978	0.0341706	0.421	0.422	1
POLR1B	0.85931	-0.0111932	0.215	0.221	1
MAST4	0.859389	0.0978309	0.467	0.456	1
DPYSL5	0.859549	0.0387506	0.771	0.762	1
UTP11	0.859577	0.0147559	0.156	0.159	1
SCO1	0.859748	-0.021443	0.196	0.193	1
HCN1	0.86017	-0.0959993	0.219	0.215	1
ENSG00000255503	0.860284	-0.0178807	0.335	0.336	1
BCL2L2-PABPN1	0.860526	0.00674612	0.427	0.422	1
TUBGCP5	0.86082	0.004281	0.44	0.429	1
ENSG00000196826	0.860882	-0.00761095	0.377	0.373	1
MROH1	0.86118	-0.00696782	0.253	0.251	1
ENSG00000285444	0.861291	-0.0112906	0.139	0.135	1
MTA3	0.861554	0.0113751	0.634	0.634	1
RFX4	0.861732	0.0449276	0.663	0.632	1
ENSG00000260392	0.861844	-0.000327805	0.137	0.141	1
ENSG00000258561	0.862062	0.0451543	0.358	0.36	1
HPSE2	0.862342	-0.178073	0.105	0.103	1
LRRC27	0.862364	0.0148447	0.265	0.267	1
ELFN1	0.862832	0.0490873	0.381	0.374	1
PGLS-DT	0.863058	-0.0157886	0.143	0.141	1
RTRAF	0.863263	-0.0128737	0.238	0.235	1
SRP68	0.863271	0.0123443	0.278	0.282	1
HTR2C	0.863271	-0.0851476	0.116	0.123	1
UCHL1	0.863498	0.00560792	0.423	0.432	1
PNN	0.863577	-0.00685247	0.785	0.814	1
POLG2	0.863742	0.00765784	0.261	0.27	1
NEURL4	0.863987	-0.00808732	0.112	0.108	1
PAF1	0.864013	0.0146515	0.185	0.189	1
H1-10-AS1	0.864289	0.0191298	0.116	0.111	1
KLF12	0.86433	0.114854	0.985	0.973	1
SCYL1	0.864557	-0.00154075	0.156	0.16	1
CCDC77	0.864593	0.0163332	0.263	0.267	1
C2	0.865473	-0.0055121	0.122	0.119	1
LRSAM1	0.8655	0.00299867	0.303	0.294	1
NMT1	0.865561	-0.0276532	0.6	0.63	1
PMS2P1	0.865787	0.0117206	0.442	0.447	1
MPLKIP	0.865848	-0.0157755	0.137	0.143	1
CARHSP1	0.86639	0.0101337	0.179	0.172	1
LANCL1	0.86642	-0.0175912	0.221	0.218	1
ZNF829	0.866476	0.0191805	0.137	0.14	1
FPGS	0.866706	0.0023282	0.173	0.177	1
DDX50	0.867681	0.00305682	0.436	0.438	1
CDR2	0.867757	0.0142503	0.278	0.267	1
C1QTNF6	0.86781	0.0023152	0.12	0.123	1
ENSG00000285667	0.868475	0.0145054	0.137	0.14	1
LRRC37A3	0.868821	-0.00625317	0.686	0.692	1
MFSD4B	0.868933	0.018191	0.857	0.86	1
IQCH-AS1	0.869141	0.018437	0.215	0.22	1
DDHD2	0.869146	0.045857	0.512	0.507	1
ZNF334	0.869262	-0.0298339	0.326	0.324	1
CCNF	0.869539	0.0361571	0.204	0.198	1
PEX13	0.869571	0.0125599	0.288	0.282	1
ZDBF2	0.869582	-0.0469156	0.345	0.351	1
HINT3	0.869651	-0.0117909	0.156	0.153	1
YWHAG	0.869658	0.00297439	0.575	0.581	1
TAF8	0.869859	0.00949967	0.215	0.218	1
FOXN3	0.870185	0.0829773	0.893	0.875	1
BRSK2	0.87035	0.00760257	0.345	0.337	1
THAP6	0.870456	-0.0318442	0.257	0.257	1
KLHL21	0.870531	-0.0262409	0.131	0.129	1
ZC2HC1C	0.870613	0.0148915	0.162	0.158	1
ACP1	0.870636	-0.0179498	0.206	0.204	1
CEBPZ	0.870925	0.0158631	0.379	0.38	1
STXBP4	0.870982	0.0385218	0.712	0.694	1
SAMD12	0.871132	0.152288	0.354	0.343	1
TMLHE-AS1	0.871401	0.0348991	0.429	0.419	1
NRDE2	0.87145	-0.014839	0.417	0.41	1
KHDRBS2-OT1	0.871947	0.0425811	0.183	0.184	1
ENSG00000111788	0.872159	0.0290942	0.227	0.227	1
DNTTIP1	0.872471	0.018309	0.156	0.158	1
MARK2	0.872471	-0.019765	0.514	0.514	1
RAB30	0.872473	0.087542	0.263	0.257	1
RAD1	0.872756	0.0106146	0.162	0.165	1
HIVEP1	0.872802	-0.0621064	0.469	0.475	1
OSBPL9	0.87294	-0.00103479	0.72	0.724	1
ARID3B	0.872976	0.0223733	0.261	0.254	1
ENSG00000259628	0.873057	0.0190369	0.579	0.585	1
LINC01881	0.873086	-0.0234615	0.215	0.224	1
GAS2	0.873308	-0.0505399	0.135	0.134	1
RAB31	0.873359	0.00763256	0.535	0.52	1
ZNF85	0.873431	0.0249727	0.189	0.19	1
GLCCI1	0.873437	-0.0218154	0.703	0.722	1
WDR13	0.873484	0.00506401	0.24	0.245	1
EBF4	0.87355	0.00627855	0.314	0.312	1
C11orf80	0.873601	-0.023097	0.615	0.606	1
FAM177A1	0.87371	0.0107622	0.404	0.409	1
PCED1A	0.873732	-0.00799496	0.171	0.175	1
DOCK9	0.873743	-0.0279985	0.131	0.135	1
RHOT1	0.873897	-0.0475539	0.552	0.56	1
ZNF652	0.873989	0.0135265	0.413	0.419	1
FKTN	0.874221	-0.0160659	0.577	0.603	1
FBXO32	0.874255	0.10288	0.274	0.269	1
EDIL3	0.874367	0.0244253	0.135	0.131	1
GTF2H2	0.874462	0.0019414	0.267	0.26	1
PPM1A	0.874605	0.0308145	0.509	0.502	1
PTK2	0.874724	0.00418832	0.989	0.993	1
ATXN7	0.874843	-0.0213056	0.726	0.716	1
LIAS	0.875024	-0.00766366	0.143	0.14	1
DNAJC25	0.875153	0.00478595	0.101	0.104	1
RHCG	0.875393	0.019032	0.354	0.36	1
LRRFIP1	0.875501	-0.0371262	0.716	0.701	1
USP8	0.875521	0.0146266	0.627	0.614	1
CPLX2	0.875622	0.0243851	0.202	0.204	1
TMED5	0.875718	-0.0275676	0.413	0.426	1
ARID4B	0.875763	0.0259553	0.945	0.941	1
RIT1	0.875882	0.00139206	0.276	0.278	1
GREB1L	0.875945	-0.0415302	0.284	0.3	1
CCDC180	0.876162	-0.00517933	0.234	0.227	1
HHAT	0.87624	-0.0610346	0.307	0.309	1
PTCHD1	0.876576	0.00652362	0.177	0.171	1
NHS	0.876633	0.0444372	0.486	0.477	1
CSTF2	0.876892	0.0069017	0.137	0.14	1
FLII	0.877028	-0.0194503	0.152	0.158	1
MTR	0.877051	0.0102723	0.712	0.686	1
SH2B1	0.877228	-0.0362449	0.358	0.363	1
ZMAT4	0.877441	-0.0633449	0.196	0.192	1
LARP7	0.87751	-0.0513779	0.432	0.441	1
DDX20	0.877512	-0.00107224	0.173	0.177	1
NUB1	0.877565	0.0246872	0.413	0.398	1
CYTH1	0.877569	9.41993e-05	0.509	0.507	1
PKNOX2	0.877706	0.0644899	0.358	0.351	1
RASA3	0.877716	0.0172596	0.438	0.441	1
ENSG00000275163	0.877902	-0.0365783	0.122	0.128	1
ZNF704	0.877925	0.0899371	0.823	0.804	1
ELF2	0.877973	0.020261	0.781	0.801	1
HLTF	0.878148	0.0342949	0.653	0.637	1
TRPC4AP	0.878234	-0.00569988	0.703	0.709	1
CRIPT	0.87833	0.00626868	0.198	0.202	1
CPNE3	0.87844	0.0135211	0.343	0.346	1
ERRFI1	0.878481	-0.0236186	0.158	0.162	1
APCDD1L	0.878899	0.0110819	0.109	0.105	1
LYPLA1	0.878931	-0.0139318	0.301	0.297	1
COMMD2	0.879028	0.0173281	0.202	0.204	1
MPI	0.879225	0.0145733	0.116	0.117	1
PPIB	0.879405	-0.0129121	0.164	0.162	1
CCNB1	0.879891	-0.0379285	0.223	0.23	1
ACAD9	0.879894	-0.0172522	0.392	0.389	1
ENSG00000258964	0.880177	0.0108484	0.126	0.129	1
PLA2G12A	0.880362	-0.00676768	0.166	0.163	1
UNC13A	0.880401	0.00230369	0.234	0.239	1
RIC8A	0.880687	0.015941	0.12	0.122	1
WSB2	0.880825	0.000629355	0.259	0.266	1
SIPA1L2	0.880986	0.0536062	0.815	0.844	1
BZW2	0.881039	0.010235	0.206	0.211	1
ZNF280C	0.881136	-0.0178123	0.347	0.351	1
SELENOT	0.881241	-0.00294433	0.269	0.269	1
NUP43	0.881257	0.0283905	0.236	0.227	1
TTC7B	0.88139	0.0282068	0.792	0.798	1
SLC35A3	0.881747	0.0389661	0.202	0.192	1
MRPS6	0.881749	-0.00300614	0.307	0.318	1
ZNF738	0.881882	0.0475181	0.335	0.33	1
C5orf49	0.882359	0.0108211	0.105	0.107	1
FBXO16	0.88236	-0.0203431	0.394	0.398	1
STAG1	0.883056	0.00586227	0.981	0.981	1
MACF1	0.883104	0.0149101	1	1	1
COL1A2	0.88314	0.216115	0.107	0.111	1
UCKL1	0.883784	-0.0228155	0.251	0.26	1
ZNF398	0.883841	0.0146571	0.253	0.254	1
MYO9B	0.883892	-0.00334084	0.676	0.678	1
EYS	0.884106	-0.0198147	0.213	0.218	1
ATF6	0.884175	-0.00880068	0.726	0.755	1
ENSG00000227252	0.884367	-0.0182678	0.154	0.158	1
PCF11	0.884427	0.00730912	0.613	0.615	1
ENSG00000231918	0.884623	0.0597002	0.099	0.101	1
ST3GAL3	0.884989	-0.000757651	0.312	0.306	1
STK38	0.885011	0.0158911	0.455	0.459	1
ZFP14	0.885215	-0.0235112	0.284	0.282	1
ZNF20	0.885262	0.0153825	0.114	0.116	1
SLC24A1	0.885489	-0.0132238	0.133	0.137	1
ENSG00000275778	0.885545	0.0110538	0.733	0.752	1
ENSG00000268083	0.885628	-0.0250295	0.137	0.135	1
MARK4	0.885667	0.0300273	0.56	0.587	1
ENSG00000246090	0.885731	0.0857725	0.425	0.412	1
TMEM91	0.88576	0.00661924	0.147	0.15	1
LRP5L	0.885832	-0.0130754	0.109	0.113	1
CREBRF	0.885994	0.0271321	0.236	0.227	1
PRTG	0.886092	-0.0714009	0.288	0.296	1
IFT140	0.886149	-0.0164707	0.425	0.426	1
TMED3	0.886279	0.079366	0.248	0.245	1
TRRAP	0.886808	0.0160606	0.884	0.878	1
PRDX3	0.887106	-0.00550197	0.152	0.156	1
SLC25A46	0.887125	0.00123506	0.368	0.37	1
KCND3	0.887183	0.0217917	0.261	0.256	1
PSMG2	0.88723	-0.0210688	0.383	0.386	1
DIP2C	0.887521	0.0241213	0.992	0.985	1
DYRK1B	0.887913	0.00693646	0.187	0.19	1
TM9SF4	0.888004	-0.00517933	0.531	0.519	1
DNASE1	0.888063	-0.0350189	0.371	0.374	1
CSDE1	0.888519	-0.0185215	0.804	0.817	1
ZNF10	0.888553	-0.000798232	0.141	0.138	1
ACO2	0.88898	-0.172465	0.514	0.533	1
ENSG00000288520	0.889062	0.03775	0.219	0.212	1
ASRGL1	0.8891	0.00736377	0.215	0.218	1
AGPAT3	0.88929	-0.018498	0.56	0.581	1
JADE3	0.889408	0.0163202	0.324	0.311	1
NELFE	0.889674	0.0128854	0.194	0.196	1
VARS1	0.889696	-0.0189998	0.192	0.19	1
MGST3	0.889782	-0.00784772	0.331	0.33	1
ZFHX2	0.889792	-0.0157886	0.171	0.169	1
TMEM196	0.890273	0.0681922	0.158	0.158	1
ENSG00000250803	0.89031	0.0144409	0.124	0.126	1
IRAK1BP1	0.890555	-0.00630442	0.56	0.582	1
DDOST	0.890715	-0.0140186	0.168	0.174	1
CYB5R3	0.890869	0.0044528	0.24	0.245	1
PSMC1	0.89089	0.0150271	0.282	0.272	1
FBXL2	0.891013	0.0125836	0.552	0.533	1
AMPH	0.891161	-0.0119713	0.436	0.441	1
RELL1	0.891234	-0.00750007	0.265	0.26	1
RADIL	0.891354	0.0471227	0.234	0.235	1
LUC7L2	0.891541	0.0321849	0.739	0.737	1
ALKBH5	0.891559	0.00123979	0.2	0.205	1
AGAP9	0.891699	0.0296539	0.147	0.147	1
NUSAP1	0.891972	-0.0311745	0.291	0.29	1
SIRT5	0.892573	-0.00861842	0.204	0.202	1
SLC44A2	0.892743	0.0125324	0.328	0.33	1
OXA1L	0.892887	-0.0109416	0.147	0.146	1
HORMAD2-AS1	0.892897	0.0206703	0.192	0.192	1
GMEB1	0.89315	0.0287025	0.28	0.278	1
PGM3	0.893249	-0.0161791	0.36	0.37	1
ENSG00000233420	0.893325	0.0754703	0.112	0.107	1
TEAD1	0.893425	0.0372839	0.941	0.927	1
LINC02210	0.893532	0.00982432	0.156	0.158	1
ATXN2	0.893536	0.0199549	0.928	0.933	1
SMIM15	0.893647	0.00105971	0.137	0.14	1
ELOC	0.89372	9.7754e-05	0.229	0.235	1
RFC5	0.893893	-0.0073345	0.274	0.27	1
PCDHGB6	0.893985	0.0344828	0.133	0.129	1
ZNF558	0.894087	0.00788808	0.183	0.186	1
URB2	0.894159	0.0106303	0.168	0.171	1
CFAP70	0.894334	-0.0846138	0.181	0.177	1
XRCC1	0.894476	0.0143525	0.267	0.267	1
UBAP1	0.894664	-0.0117391	0.697	0.709	1
IFT20	0.894749	-0.00387313	0.137	0.14	1
MORC4	0.894881	0.00330472	0.244	0.241	1
ENSG00000259805	0.895065	0.00544072	0.417	0.412	1
PRMT7	0.895084	0.02287	0.333	0.333	1
NT5DC1	0.895095	-0.0026275	0.229	0.221	1
ENSG00000235545	0.895105	-0.00419601	0.131	0.128	1
AK3	0.895235	0.0108658	0.497	0.49	1
PRICKLE2	0.895509	-0.0522094	0.213	0.21	1
GRIA3	0.895599	0.0810897	0.322	0.321	1
DPH6	0.895627	-0.074221	0.52	0.541	1
KIAA0232	0.895936	0.0234159	0.804	0.817	1
ENSG00000257545	0.895975	-0.00342204	0.851	0.842	1
SEC11A	0.896405	0.00362657	0.383	0.373	1
EVC	0.89655	-0.00143335	0.198	0.196	1
CSAD	0.89668	0.00457335	0.379	0.386	1
YME1L1	0.896703	0.0111635	0.724	0.7	1
ARL8B	0.896824	0.0376605	0.427	0.428	1
SEC63	0.896908	0.0161153	0.781	0.755	1
RC3H2	0.896949	-0.0204264	0.596	0.609	1
GSK3A	0.897078	-0.00928879	0.118	0.122	1
JAM3	0.897501	-0.0378437	0.76	0.768	1
CHST12	0.897561	0.0129624	0.124	0.126	1
PKD1P4	0.897629	0.0400911	0.105	0.105	1
BOD1	0.897688	-0.00909084	0.147	0.146	1
LINC00534	0.897807	-0.00799496	0.133	0.135	1
PAG1	0.898083	0.11902	0.758	0.724	1
ENSG00000260971	0.89824	-3.60286e-05	0.124	0.12	1
DPY19L1P2	0.898325	-0.0115484	0.177	0.174	1
ZFX	0.898464	0.015452	0.52	0.52	1
ENSG00000259066	0.89847	0.00946517	0.105	0.103	1
PTK6	0.898641	-0.00220436	0.131	0.128	1
TNFAIP1	0.898662	0.00815178	0.183	0.186	1
ENSG00000259164	0.898736	0.00949657	0.114	0.116	1
ZNF3	0.898874	-0.014109	0.288	0.287	1
ZFAND5	0.899027	-0.0105653	0.501	0.519	1
AGBL5	0.899054	0.0186483	0.246	0.247	1
PITHD1	0.899276	-0.00851659	0.122	0.12	1
WBP2NL	0.899421	0.00971488	0.101	0.098	1
TUBB3	0.899476	0.0282068	0.215	0.214	1
ALKBH1	0.899541	-0.00537263	0.234	0.232	1
SLIT3	0.899708	0.0135985	0.156	0.155	1
PI4K2B	0.899931	0.0208003	0.349	0.339	1
PTCD3	0.899988	-0.0301912	0.554	0.574	1
ATRNL1	0.90022	0.370383	0.861	0.82	1
SNRNP35	0.900238	-0.00592826	0.154	0.152	1
DDR2	0.900403	-0.0116529	0.198	0.193	1
HDAC2	0.900428	-0.00435836	0.646	0.649	1
APLF	0.900587	-0.00341241	0.152	0.155	1
KLHL23	0.900594	0.00589928	0.705	0.718	1
FAM174B	0.900723	0.0398154	0.248	0.245	1
EIF3D	0.900746	-0.00269162	0.314	0.319	1
CDCA7L	0.900881	0.0323299	0.343	0.334	1
SNRPB2	0.900926	0.0100897	0.16	0.155	1
ZNF841	0.901303	0.005058	0.149	0.146	1
ENSG00000273118	0.901353	0.0126141	0.158	0.153	1
DCAF5	0.901526	0.0530189	0.585	0.571	1
AAR2	0.901556	0.0205402	0.133	0.134	1
NBPF19	0.901631	0.0681294	0.648	0.627	1
ASAH1	0.901669	0.00731075	0.223	0.218	1
KCNG2	0.901802	-0.0141276	0.179	0.183	1
SKA2	0.902104	0.0506887	0.573	0.574	1
ZNF197	0.902287	-0.00554987	0.255	0.26	1
PCAT7	0.902377	-0.00473495	0.107	0.11	1
ZNF627	0.902851	0.0142927	0.217	0.217	1
HBS1L	0.902856	-0.0263798	0.549	0.562	1
LIN9	0.902877	0.0246485	0.347	0.333	1
ZNF783	0.902899	-0.00171131	0.135	0.132	1
AURKA	0.903004	0.0415766	0.187	0.186	1
PALM2AKAP2	0.903087	0.0297155	0.248	0.245	1
ALCAM	0.903093	0.0647155	0.337	0.349	1
MAPKBP1	0.903119	-0.0175105	0.434	0.434	1
HSPA4	0.903171	-0.0371289	0.501	0.513	1
SOD2	0.903445	-0.00751316	0.688	0.664	1
ENSG00000286615	0.903671	0.0372498	0.137	0.138	1
MMGT1	0.903687	0.00851093	0.145	0.141	1
BCL7C	0.904292	0.0385306	0.343	0.342	1
ENSG00000287564	0.904916	-0.0202862	0.101	0.1	1
SEMA6A-AS1	0.904961	-0.0357137	0.116	0.12	1
RANBP2	0.905278	0.00924988	0.722	0.725	1
ENSG00000273784	0.905317	0.00226143	0.143	0.14	1
WASF1	0.90548	-0.0136606	0.472	0.481	1
ZNF724	0.905605	0.0211196	0.109	0.11	1
ENSG00000263212	0.905899	0.198962	0.124	0.123	1
LRRC28	0.906055	0.0669919	0.446	0.437	1
COX6C	0.906075	-0.00644541	0.171	0.168	1
NRSN2	0.906311	0.0195478	0.168	0.163	1
METTL21A	0.906774	-0.000530828	0.333	0.337	1
HSPE1-MOB4	0.906784	0.00885906	0.156	0.158	1
KATNAL2	0.906989	-0.0163099	0.257	0.254	1
SURF4	0.907032	0.00393511	0.238	0.239	1
CASP3	0.907331	0.012321	0.301	0.303	1
TTC21A	0.907421	-0.000715867	0.248	0.244	1
XPC	0.907835	0.00580478	0.383	0.382	1
RNLS	0.907859	-0.00602773	0.099	0.101	1
UBXN4	0.908181	0.0168015	0.754	0.744	1
NDST3	0.908182	-0.0114148	0.12	0.123	1
SLC45A4	0.908296	0.0107302	0.208	0.21	1
ENSG00000285982	0.908649	0.0236153	0.326	0.316	1
ENTR1	0.908781	-0.00563308	0.107	0.105	1
CCDC39	0.908853	-0.0322113	0.343	0.343	1
NR3C1	0.909107	-0.0500963	0.305	0.315	1
MCTS1	0.909548	0.0247711	0.194	0.193	1
FBRSL1	0.909697	0.0227643	0.467	0.459	1
YBEY	0.910083	-0.00906277	0.101	0.1	1
ENSG00000281016	0.910749	-0.0457027	0.259	0.269	1
ANK3	0.910784	-0.0597146	0.613	0.597	1
ERP29	0.910822	-0.00485905	0.164	0.162	1
FAM81A	0.911091	-0.00488565	0.211	0.208	1
CAPNS1	0.911282	-0.0062868	0.118	0.12	1
ZNF121	0.911776	-0.0034334	0.4	0.407	1
DGCR5	0.911904	0.019742	0.389	0.394	1
RANBP3L	0.91225	0.0101523	0.223	0.226	1
SMPD4BP	0.912258	0.00820692	0.328	0.322	1
SLC25A42	0.912347	0.0116388	0.156	0.158	1
SCPEP1	0.912576	0.00397851	0.103	0.101	1
AHSA1	0.912789	0.00201176	0.128	0.131	1
TXN2	0.912807	-0.0293618	0.154	0.153	1
MAN2B1	0.913491	0.00974331	0.118	0.114	1
RUFY2	0.913518	-0.0149234	0.728	0.744	1
C16orf87	0.91375	0.0349252	0.236	0.233	1
UBN1	0.913766	-0.00943996	0.406	0.413	1
RASGRF2	0.914496	0.0624316	0.137	0.131	1
CFAP47	0.914639	-0.0287478	0.2	0.204	1
ASPM	0.914701	0.156725	0.438	0.425	1
PCDHGB4	0.914791	-0.0533716	0.107	0.107	1
POM121	0.914968	0.0278357	0.651	0.661	1
NPSR1	0.915052	0.0221438	0.124	0.12	1
DPY19L2P2	0.915069	-0.0146889	0.333	0.331	1
MCM3AP-AS1	0.915481	0.000383256	0.211	0.208	1
ANAPC5	0.915564	0.00138626	0.463	0.47	1
ATXN7L1	0.915981	-0.00112499	0.756	0.758	1
ENTPD3-AS1	0.916231	-0.0172522	0.362	0.37	1
PDPK2P	0.916236	0.00023934	0.202	0.205	1
MTA1	0.91624	0.0312036	0.432	0.426	1
ENSG00000269966	0.916339	-0.0218911	0.373	0.368	1
TRIM16	0.916609	0.0288725	0.259	0.259	1
GPBP1	0.917046	-0.00885123	0.851	0.869	1
ENSG00000255339	0.917146	0.0118942	0.128	0.129	1
BPNT2	0.917196	-0.00559568	0.362	0.363	1
BACE2	0.917217	-0.0102826	0.131	0.132	1
SULT1C4	0.918396	0.0218189	0.118	0.114	1
ARHGAP24	0.918687	-0.0380958	0.139	0.14	1
WDHD1	0.918916	0.0164966	0.392	0.389	1
FAM98B	0.919177	-0.0172522	0.307	0.311	1
DLEU1	0.919177	0.0646176	0.371	0.367	1
CIAO2A	0.919299	0.00183683	0.131	0.132	1
ENSG00000286830	0.919312	0.00438013	0.107	0.105	1
MAX	0.919503	-0.00363255	0.343	0.339	1
CNOT11	0.919646	-0.00879265	0.189	0.193	1
TMEM223	0.919731	-0.0675403	0.152	0.152	1
PRPF19	0.919747	0.00158828	0.181	0.178	1
POLR3D	0.919851	0.00296106	0.164	0.16	1
GTF2I	0.920234	-0.00363343	0.949	0.975	1
METTL22	0.92031	0.00142168	0.272	0.27	1
TMA16	0.920311	-0.00480543	0.263	0.269	1
ENSG00000214870	0.920481	0.0367059	0.274	0.266	1
GK	0.920482	0.0145544	0.202	0.198	1
TRAF7	0.920646	0.0124057	0.158	0.159	1
MIATNB	0.921237	0.0307944	0.253	0.248	1
MAPK15	0.921522	0.00612234	0.128	0.126	1
NUP62CL	0.921591	0.047061	0.105	0.105	1
ENSG00000289156	0.921646	0.000134468	0.114	0.111	1
AAK1	0.922445	-0.00613911	0.762	0.758	1
RHOBTB1	0.922492	0.00211316	0.274	0.27	1
PPM1F-AS1	0.922519	-0.00370563	0.099	0.101	1
THRAP3	0.922652	0.0117861	0.768	0.789	1
ABCC5	0.922743	-0.0135243	0.389	0.407	1
GTF2H1	0.922799	-0.00643222	0.444	0.455	1
MUC20-OT1	0.922908	-0.0299803	0.642	0.648	1
TRIM23	0.922995	0.0100755	0.269	0.273	1
ENSG00000226571	0.923203	0.0105478	0.109	0.111	1
PRKY	0.923609	-0.0549047	0.438	0.443	1
PRDM5	0.923687	0.0515634	0.478	0.459	1
TAFAZZIN	0.923946	-0.0198261	0.152	0.152	1
ENSG00000283782	0.924031	0.0611128	0.398	0.391	1
ARL14EP	0.924042	-0.00433885	0.166	0.169	1
HDAC5	0.924057	0.011428	0.236	0.23	1
GALNT18	0.924184	0.0662128	0.185	0.189	1
DACH2	0.924301	-0.0916482	0.135	0.135	1
TOLLIP	0.924485	0.0065319	0.208	0.205	1
AIG1	0.92457	0.0563106	0.619	0.594	1
NAE1	0.924664	0.0371074	0.347	0.339	1
KCNN3	0.924756	0.0998798	0.817	0.773	1
GTF2IRD2B	0.924889	0.0131946	0.52	0.525	1
C3orf38	0.9251	0.00292117	0.259	0.264	1
TIMM17A	0.925574	0.0035064	0.141	0.138	1
CEP85	0.925615	0.00828293	0.303	0.305	1
GINM1	0.925785	-0.0209553	0.232	0.232	1
PIEZO1	0.92621	0.0431451	0.135	0.134	1
USP38-DT	0.926363	0.0460633	0.425	0.422	1
IFI44	0.926824	0.0110156	0.265	0.263	1
SUGT1P4-STRA6LP-CCDC180	0.926862	0.02659	0.331	0.324	1
DDI2	0.926884	0.000915958	0.229	0.23	1
FAM193A	0.927012	-0.00306742	0.863	0.86	1
CNOT9	0.927744	0.0052232	0.373	0.374	1
WIPF3	0.927831	0.00966671	0.286	0.288	1
TMEM62	0.92789	-0.00720815	0.217	0.22	1
SNHG1	0.927986	0.0239052	0.253	0.253	1
ZNF701	0.928053	0.00162585	0.158	0.155	1
EBF1	0.928178	-0.0464723	0.156	0.158	1
ENSG00000262198	0.928378	0.0086452	0.691	0.694	1
RBBP7	0.928542	0.00065721	0.465	0.453	1
THAP12	0.928969	0.00175507	0.244	0.241	1
TAB2	0.929406	0.0151693	0.756	0.78	1
BUB1	0.930166	0.0736431	0.297	0.296	1
PLEKHM3	0.930313	-0.0300688	0.354	0.357	1
ENSG00000273398	0.930529	0.0175041	0.625	0.615	1
TMPRSS9	0.930545	-0.0155213	0.187	0.187	1
TOX2	0.93063	-0.00142221	0.326	0.328	1
PRPSAP1	0.930783	0.00270161	0.318	0.319	1
ENSG00000287249	0.930821	-0.0161697	0.128	0.128	1
PTTG1IP	0.930906	-0.0179557	0.518	0.532	1
MAU2	0.930936	0.01261	0.484	0.495	1
SPINK5	0.93129	0.0342548	0.177	0.172	1
ZFP91-CNTF	0.931346	0.00660635	0.189	0.192	1
GRID1	0.93144	0.100929	0.512	0.501	1
CPSF7	0.931727	0.0014844	0.564	0.563	1
USP49	0.932042	-0.00252488	0.358	0.364	1
NUBPL	0.932295	0.0259498	0.539	0.535	1
LINC01937	0.932577	0.0069017	0.107	0.108	1
PTPRG-AS1	0.932629	-0.0531367	0.24	0.244	1
FBN1	0.932634	0.0502013	0.318	0.318	1
MAN2B2	0.932724	0.0169181	0.225	0.22	1
BRWD1	0.932766	0.00784225	0.928	0.915	1
SNHG6	0.932791	0.0073452	0.122	0.123	1
COPS2	0.933031	-0.0456094	0.411	0.415	1
VASH1	0.933128	-0.0286543	0.221	0.224	1
SPATA5L1	0.933146	-0.00109146	0.143	0.144	1
ZSWIM9	0.933152	-0.00265857	0.122	0.125	1
SP4	0.933344	-0.0339696	0.495	0.507	1
NFAT5	0.933483	0.0292569	0.838	0.831	1
SMG1P7	0.933643	0.025409	0.187	0.184	1
AVIL	0.933803	0.0111678	0.185	0.184	1
TMEM135	0.933841	0.0257923	0.701	0.694	1
PITPNM2	0.933876	0.023263	0.232	0.232	1
AP1AR	0.93397	0.00769419	0.307	0.305	1
L3MBTL2	0.933998	-0.00638647	0.133	0.131	1
DUSP8	0.934342	0.000774567	0.107	0.105	1
PLCE1	0.93449	0.0169466	0.815	0.823	1
ROCK2	0.934577	0.0309139	0.943	0.938	1
RECQL5	0.934786	-0.0197162	0.189	0.19	1
XRCC5	0.93493	0.00751574	0.939	0.948	1
ZNF700	0.934982	0.00367367	0.107	0.105	1
ZNF573	0.935025	0.0201803	0.251	0.253	1
PURA	0.935292	-0.00619168	0.204	0.202	1
CAPS2	0.935303	-0.00824092	0.131	0.132	1
ZNF320	0.935529	-0.0279117	0.24	0.25	1
DHDDS	0.935664	0.0432894	0.406	0.397	1
BMP1	0.935685	0.0178631	0.206	0.207	1
FAM242F	0.935806	-0.0211461	0.179	0.18	1
HEXB	0.936055	0.023322	0.202	0.198	1
PDCD7	0.936091	-0.0124298	0.272	0.272	1
ENSG00000279278	0.936663	0.0017488	0.101	0.103	1
ZNF561	0.936753	-0.0224139	0.192	0.193	1
EPCAM-DT	0.936845	0.0668864	0.251	0.242	1
FAN1	0.936963	-0.00614809	0.503	0.501	1
SLC6A6	0.93721	-0.00229125	0.204	0.201	1
ENSG00000285783	0.937245	0.0350341	0.099	0.1	1
ENSG00000259244	0.937314	0.0130724	0.238	0.239	1
TTC32	0.937669	-0.00574124	0.12	0.119	1
APMAP	0.937865	-0.00918025	0.293	0.294	1
IK	0.938107	0.0192362	0.339	0.336	1
ZNF582	0.93819	0.0397667	0.107	0.107	1
ENSG00000226465	0.938286	-0.0151648	0.183	0.187	1
TFPI	0.938306	0.0187983	0.109	0.107	1
OBI1	0.93844	-0.0182052	0.257	0.256	1
KDELR2	0.938447	0.0255691	0.185	0.186	1
ITGB5	0.939105	-0.000652832	0.261	0.259	1
NOX4	0.939362	0.0250681	0.4	0.397	1
ENSG00000285827	0.939457	0.00969551	0.181	0.181	1
LINC01128	0.939726	-0.0270832	0.171	0.171	1
CHIC1	0.939845	0.00105349	0.526	0.529	1
CTTNBP2NL	0.940377	0.0359545	0.531	0.523	1
OLFM1	0.940386	-0.00350119	0.109	0.111	1
SDCCAG8	0.940565	-0.00982721	0.743	0.749	1
ZNF333	0.940617	0.00087518	0.291	0.293	1
NET1	0.940769	0.0162447	0.185	0.181	1
MEMO1	0.940958	-0.0170322	0.596	0.599	1
MAP6	0.941497	0.0120236	0.587	0.605	1
ZNF862	0.941786	-0.00806841	0.215	0.214	1
ENSG00000240963	0.941835	0.0282505	0.118	0.114	1
GTF2IP13	0.94209	-0.0168788	0.122	0.125	1
UQCRC1	0.94243	-0.0172522	0.152	0.152	1
RMND5B	0.942804	0.0133807	0.339	0.339	1
SBDS	0.943044	0.00398898	0.133	0.134	1
SUCO	0.943145	0.0879135	0.781	0.728	1
SAP30	0.94332	0.0195088	0.143	0.14	1
SH3GLB2	0.943359	-0.00280571	0.183	0.186	1
PGAM1	0.943391	-0.0194119	0.168	0.169	1
EXOSC3	0.943701	0.00408198	0.103	0.104	1
SUPT20H	0.943837	-0.0121608	0.509	0.51	1
TXLNG	0.943847	0.0166449	0.305	0.3	1
GLI2	0.943887	0.0133107	0.941	0.966	1
DENND6A	0.94391	-0.0292631	0.491	0.505	1
GCLM	0.944026	0.014112	0.177	0.178	1
ENSG00000257337	0.944064	-0.0133518	0.301	0.305	1
ENSG00000285043	0.94466	0.0169428	0.137	0.134	1
DENR	0.944665	0.011317	0.413	0.409	1
ZADH2	0.944849	0.0085559	0.297	0.294	1
ENSG00000283977	0.944908	-0.0233946	0.417	0.419	1
POLR3G	0.944977	0.00785867	0.107	0.108	1
TERF1	0.945047	0.0170375	0.461	0.446	1
AKIRIN1	0.945243	-0.0175373	0.364	0.373	1
SLC7A1	0.945346	0.0511155	0.451	0.443	1
DCAF11	0.945579	0.0181532	0.105	0.105	1
TUBG2	0.94594	-0.010535	0.131	0.134	1
FAM120C	0.946402	0.00788597	0.446	0.455	1
ZNF891	0.94656	-0.0201219	0.272	0.278	1
MTERF4	0.946771	0.0106752	0.202	0.202	1
MINDY2	0.946928	-0.00896359	0.448	0.462	1
ENSG00000224738	0.947044	-0.0161405	0.128	0.128	1
HFM1	0.947106	-0.0207882	0.373	0.377	1
TAF7	0.947226	0.0378894	0.438	0.432	1
COQ9	0.947263	-0.0121812	0.166	0.166	1
TSGA10	0.947268	-0.029891	0.168	0.172	1
ITPK1	0.947462	-0.00424487	0.455	0.456	1
MSANTD4	0.947878	0.014112	0.286	0.288	1
FAM104A	0.947881	-0.00685008	0.215	0.214	1
TAF4	0.948068	0.0293346	0.516	0.51	1
CA5BP1	0.948087	-0.00200334	0.217	0.215	1
SUV39H2	0.948245	-0.0259785	0.288	0.297	1
MED30	0.948544	0.00218992	0.112	0.113	1
PTRH2	0.94882	0.00068266	0.398	0.392	1
STARD3	0.948962	0.00382963	0.2	0.199	1
SPIRE1	0.949448	0.0619277	0.897	0.887	1
CHRDL1	0.949555	0.0467797	0.467	0.464	1
CAND1	0.949887	0.0140707	0.693	0.697	1
RPS6KA2	0.950015	0.0561851	0.867	0.832	1
ENSG00000255292	0.950044	-0.00847128	0.154	0.156	1
DECR1	0.950057	-0.0102049	0.278	0.282	1
ZC3HC1	0.950089	-0.0102232	0.187	0.19	1
POC1B	0.950106	-0.0127461	0.288	0.29	1
STMN2	0.950228	0.107677	0.187	0.183	1
COX17	0.95026	-0.0107058	0.103	0.105	1
TMEM128	0.950524	0.00982432	0.158	0.158	1
PATL1	0.950586	0.019314	0.269	0.267	1
DUS2	0.950628	-0.00417109	0.204	0.204	1
LIN7A	0.950708	-0.0661276	0.341	0.345	1
CSTF1	0.950999	0.000918992	0.118	0.119	1
TTC17	0.951084	0.00759296	0.952	0.952	1
ZCCHC8	0.951229	-0.00157054	0.394	0.401	1
SYT11	0.951513	-0.0238684	0.747	0.759	1
CACNA2D3	0.951522	0.257533	0.126	0.126	1
FOXP2	0.95189	0.0494597	0.229	0.224	1
TOMM40	0.952021	-0.032912	0.156	0.158	1
ARHGEF10L	0.952027	-0.00743061	0.547	0.569	1
ERVK13-1	0.952029	0.004281	0.427	0.431	1
ZNF250	0.952088	0.00151764	0.219	0.218	1
EEF1E1-BLOC1S5	0.952401	0.00912195	0.158	0.158	1
CRAMP1	0.952647	0.0189489	0.366	0.364	1
SHANK2	0.952818	-0.0198506	0.64	0.661	1
GEM	0.95306	0.0136525	0.162	0.16	1
SPAG17	0.953192	-0.0724391	0.179	0.18	1
SPAG16	0.953197	0.0594699	0.678	0.688	1
NEU3	0.953221	0.00272474	0.194	0.196	1
ENSG00000286608	0.953257	-0.00466739	0.171	0.172	1
KLHDC2	0.953284	0.0079584	0.246	0.248	1
HADH	0.953296	0.013412	0.299	0.297	1
STIMATE	0.953418	0.00139789	0.126	0.125	1
ENSG00000268205	0.953733	0.00370897	0.301	0.303	1
USP28	0.954158	-0.00492136	0.337	0.33	1
C12orf40	0.954377	-0.0120905	0.128	0.128	1
OAT	0.954462	-0.0029856	0.168	0.171	1
ENSG00000260465	0.954508	0.00201176	0.122	0.12	1
NPDC1	0.954571	0.00559599	0.101	0.1	1
LBR	0.954775	0.0822835	0.619	0.606	1
LSM5	0.955064	0.0258384	0.154	0.15	1
MRPS18A	0.955114	-0.00111153	0.135	0.134	1
TRIM2	0.955326	-0.00322538	0.476	0.475	1
PRICKLE1	0.955455	-0.0642369	0.166	0.169	1
LINC02901	0.955591	-0.0214333	0.101	0.101	1
NDRG4	0.955617	0.00329246	0.371	0.374	1
INTS8	0.956078	-0.015233	0.469	0.473	1
ENSG00000240057	0.956274	-0.0234219	0.232	0.235	1
E2F6	0.956607	-0.0125142	0.213	0.215	1
NSFL1C	0.956687	0.0101523	0.312	0.306	1
ENSG00000223804	0.956711	0.0306214	0.162	0.16	1
MCF2L2	0.956723	0.0193372	0.362	0.36	1
ENSG00000283765	0.956833	-0.0151995	0.215	0.215	1
PARD6B	0.957071	-0.016872	0.112	0.111	1
HSPB11	0.957082	-0.0104397	0.282	0.284	1
CMTM6	0.957142	0.00162585	0.158	0.159	1
TTC5	0.9572	0.00348194	0.213	0.211	1
GGCX	0.957279	-0.0511699	0.272	0.272	1
ADD1	0.957334	0.00354885	0.811	0.802	1
PDZK1	0.957441	-0.00123419	0.149	0.147	1
CIAO1	0.957476	-0.00634139	0.238	0.244	1
LRRC59	0.957715	-0.0043631	0.189	0.19	1
IFT74	0.957964	-0.0232653	0.474	0.484	1
TBC1D14	0.958063	-0.0464723	0.459	0.478	1
NCOA4	0.958224	0.0125599	0.291	0.291	1
BPTF	0.958322	-0.00294008	0.987	0.996	1
DISC1	0.958333	0.0176365	0.198	0.201	1
RRP15	0.958469	-0.00327529	0.257	0.253	1
LRCH1	0.958661	0.0194235	0.52	0.523	1
ERN1	0.958936	0.0133532	0.185	0.181	1
ENSG00000287275	0.959221	0.00255632	0.145	0.147	1
ENSG00000283757	0.959569	-0.00852277	0.179	0.177	1
RGS5	0.959668	0.057551	0.293	0.282	1
RPS11	0.959687	-0.0130235	0.187	0.187	1
CLTC	0.960053	-0.0359695	0.749	0.792	1
DCAF1	0.96007	-0.0314748	0.554	0.559	1
ASB3	0.960101	0.0181029	0.869	0.857	1
MED17	0.960316	0.00999152	0.213	0.21	1
PTCD2	0.960639	0.0317737	0.2	0.198	1
MTCP1	0.960993	-0.0178621	0.282	0.282	1
RAB21	0.961139	-0.0112338	0.436	0.44	1
RAD51B	0.961408	0.0101714	0.901	0.887	1
C16orf72	0.96175	-0.0147786	0.583	0.587	1
APBB1	0.961842	-0.0179498	0.198	0.199	1
GPATCH2L	0.961989	0.015482	0.745	0.738	1
CHTF18	0.96205	-0.00350119	0.116	0.117	1
RNF146	0.96296	0.0175778	0.436	0.423	1
GLUD1P3	0.963007	0.0105651	0.135	0.135	1
DDX19A	0.963298	0.0118942	0.145	0.143	1
FBXO8	0.963317	-0.0201275	0.158	0.158	1
ENSG00000275119	0.963332	0.0257599	0.221	0.217	1
TMCO3	0.963522	-0.00824518	0.465	0.478	1
FAM184A	0.963689	0.0195627	0.366	0.361	1
SRGAP2-AS1	0.963755	0.0133532	0.173	0.174	1
ARHGEF26	0.964926	0.0593691	0.592	0.569	1
SPHK2	0.965066	0.00699538	0.105	0.104	1
ANXA7	0.965273	-0.00593685	0.267	0.27	1
MLLT6	0.965353	-0.00228426	0.362	0.358	1
PLEKHO1	0.965464	-0.0180617	0.415	0.416	1
SEC23B	0.965695	0.0145675	0.28	0.281	1
ABHD5	0.965743	0.0094427	0.189	0.187	1
ENSG00000225330	0.965831	-0.00963898	0.179	0.178	1
SLC16A2	0.965831	-0.00684807	0.392	0.398	1
ENSG00000226530	0.966074	0.00612234	0.124	0.122	1
ENSG00000284057	0.96685	0.0138773	0.333	0.334	1
MAP1LC3A	0.967134	-0.0149512	0.109	0.11	1
KPNA2	0.967255	0.0233898	0.339	0.346	1
TMEM63A	0.967498	0.0150912	0.196	0.193	1
IQCH	0.967538	-0.0518094	0.236	0.236	1
ARV1	0.967618	-0.0055121	0.112	0.113	1
PEX6	0.967831	-0.00800162	0.101	0.103	1
EML2	0.967887	-0.0157886	0.139	0.138	1
ENSG00000259678	0.96805	-0.00653903	0.149	0.149	1
LINC00174	0.968128	-0.012549	0.419	0.426	1
C1QTNF3-AMACR	0.968133	-0.036449	0.651	0.658	1
ARMC10	0.96833	-0.00557695	0.417	0.407	1
PLK2	0.968429	-0.0114986	0.147	0.149	1
RPS27	0.968457	0.00125901	0.109	0.11	1
PRKCI	0.968475	-0.00126428	0.429	0.431	1
AATK	0.968516	-0.0244477	0.189	0.19	1
SART1	0.968691	-0.0141793	0.221	0.223	1
UNC45A	0.968878	0.0024373	0.141	0.14	1
TXNDC15	0.969172	0.00878827	0.286	0.285	1
ATXN1	0.969333	-0.000837943	0.726	0.709	1
DOK5	0.969423	0.00618983	0.745	0.731	1
TXNDC9	0.969467	-0.00450026	0.107	0.107	1
BRK1	0.969468	0.00291527	0.135	0.135	1
HACD3	0.969521	0.00538991	0.659	0.67	1
ENSG00000229321	0.969639	0.0278357	0.189	0.186	1
C17orf80	0.969695	-0.00292816	0.183	0.184	1
ENSG00000288684	0.969965	-0.00915665	0.402	0.407	1
ZNF606	0.97003	-0.0142021	0.314	0.316	1
EDDM13	0.970082	0.00397851	0.109	0.108	1
DEPDC1B	0.97028	0.0246524	0.4	0.398	1
PALS2	0.97034	0.0843198	0.459	0.447	1
EIF2AK1	0.970705	-0.000178651	0.389	0.394	1
NR2E3	0.970915	0.0108615	0.152	0.152	1
PAN3	0.971136	0.0253069	0.874	0.863	1
EMID1	0.971188	0.0284259	0.154	0.153	1
RAVER2	0.971206	0.0188884	0.629	0.614	1
ANAPC11	0.971479	-0.00192458	0.114	0.114	1
COL1A1	0.971504	0.248933	0.175	0.177	1
MAF	0.97165	-0.0133952	0.158	0.158	1
AKAP9	0.971848	0.00300387	0.901	0.884	1
ANKAR	0.971924	0.00240636	0.251	0.25	1
LBH	0.972127	-0.0239641	0.118	0.117	1
ENSG00000227161	0.972297	0.000918992	0.12	0.119	1
TM2D3	0.972599	0.00737162	0.269	0.266	1
BACE1	0.973105	-0.0163767	0.345	0.352	1
NFRKB	0.973206	-0.00148485	0.36	0.364	1
RPAP1	0.973291	-0.0110411	0.211	0.212	1
CCT6B	0.973342	0.0151298	0.181	0.18	1
FIGNL1	0.973397	-0.0084148	0.143	0.143	1
GNB4	0.973457	0.0104027	0.493	0.483	1
APAF1	0.973905	0.00719638	0.408	0.404	1
ZNF487	0.973976	-0.0280668	0.168	0.172	1
SLC35G1	0.974046	-0.00783529	0.162	0.16	1
U2SURP	0.974274	0.0222459	0.804	0.835	1
DCTN2	0.974352	0.00502708	0.366	0.363	1
ESD	0.974414	0.0154316	0.232	0.227	1
RNF213	0.974448	0.0104508	0.714	0.728	1
ZNF540	0.974569	-0.0016788	0.139	0.14	1
ATP6V1B2	0.974771	0.00168238	0.272	0.272	1
UNG	0.975048	0.0118942	0.141	0.141	1
ENSG00000125695	0.975903	0.0311447	0.32	0.314	1
MPHOSPH6	0.976083	0.00681154	0.303	0.303	1
NACC1	0.976121	0.00729879	0.168	0.168	1
SLC1A3	0.97633	0.0232161	0.914	0.871	1
PSMD2	0.97635	-0.0166452	0.322	0.322	1
SASH1	0.976393	0.0272058	0.417	0.421	1
COX20	0.976542	-0.00696998	0.392	0.398	1
WDR74	0.976669	0.005089	0.194	0.196	1
CACNG7	0.976712	-0.00232392	0.303	0.306	1
MAIP1	0.976761	0.0116565	0.217	0.215	1
DNAJC5	0.976776	0.00329816	0.356	0.36	1
TRIM3	0.976818	0.00321194	0.131	0.131	1
GNAQ	0.977244	0.0165001	0.987	0.963	1
DCUN1D3	0.977589	0.00922005	0.126	0.126	1
POU2F1	0.977679	-0.000938507	0.971	0.976	1
ENSG00000254469	0.977821	-0.0143925	0.322	0.324	1
FASTK	0.977906	-0.00906277	0.101	0.101	1
EMC8	0.97825	0.0191867	0.204	0.202	1
CDC42SE1	0.978439	-0.025419	0.267	0.27	1
KCNMB2	0.978539	-0.0538532	0.175	0.18	1
ENSG00000250349	0.979075	0.0554026	0.625	0.633	1
ENSG00000250906	0.979278	0.0166952	0.116	0.114	1
FGD1	0.97946	-0.00918025	0.299	0.303	1
DDX21	0.979511	-0.00547295	0.44	0.443	1
ENSG00000267787	0.979689	0.0386223	0.204	0.201	1
TTF2	0.979713	0.0113223	0.358	0.352	1
BTBD3	0.980122	0.0273918	0.381	0.376	1
SEPTIN5	0.980281	0.00796134	0.137	0.137	1
KDM7A	0.980419	0.0159494	0.261	0.262	1
CLNS1A	0.980667	0.0341089	0.467	0.462	1
ENSG00000285329	0.98078	0.015708	0.288	0.288	1
ENSG00000285702	0.98103	0.00129907	0.137	0.137	1
ENSG00000274265	0.981069	-0.0155336	0.326	0.333	1
CENPN	0.981241	0.00496966	0.112	0.111	1
ENTPD4	0.981909	-0.0245019	0.469	0.478	1
RACK1	0.982004	-0.00610057	0.379	0.386	1
ABCB8	0.982053	0.00367367	0.246	0.247	1
AGO3	0.982214	-0.00753635	0.943	0.924	1
RRP36	0.982301	0.0164034	0.194	0.192	1
UBE2D3	0.982718	0.00926552	0.863	0.856	1
SMURF1	0.982902	-0.0156087	0.625	0.626	1
FGD6	0.982973	0.0103188	0.349	0.345	1
FAM227B	0.983415	0.0232392	0.379	0.374	1
SNORC	0.983481	0.007629	0.122	0.122	1
MTCH2	0.984207	-0.00278421	0.288	0.291	1
EPB41L3	0.984373	0.294871	0.375	0.352	1
ACBD5	0.984448	-0.0242011	0.394	0.409	1
CC2D1A	0.98454	-0.0202136	0.236	0.238	1
PSMD1	0.984564	0.00609395	0.739	0.734	1
CASP9	0.984657	0.00339835	0.131	0.129	1
ULK3	0.984672	-0.00437958	0.101	0.101	1
DLEU2	0.984814	0.0828362	0.939	0.938	1
RCOR3	0.984852	0.00353071	0.722	0.715	1
CDK8	0.985018	-0.0534371	0.623	0.658	1
SETDB2	0.985375	-0.0079143	0.196	0.196	1
RBAK-RBAKDN	0.985395	0.00564284	0.488	0.48	1
NUP210	0.985398	-0.0334092	0.354	0.36	1
UGGT2	0.985411	-0.0111856	0.92	0.912	1
COG2	0.985641	0.0250586	0.215	0.212	1
VEZT	0.985797	-0.00203907	0.777	0.786	1
CTSK	0.98585	0.0038866	0.124	0.123	1
SS18L1	0.985852	-0.0188953	0.404	0.412	1
TMEM161B-DT	0.98587	0.0495595	0.888	0.884	1
TLCD5	0.986428	-0.000798232	0.131	0.131	1
CDC25C	0.987062	0.0202304	0.217	0.215	1
RNF130	0.98734	0.0211617	0.968	0.975	1
MYH11	0.987369	-0.00459394	0.162	0.16	1
CYYR1-AS1	0.987488	0.0199465	0.482	0.486	1
EPB41L2	0.987528	0.00912551	0.461	0.462	1
SLC25A44	0.987573	0.0152514	0.152	0.15	1
PSMD5	0.987714	-0.0288458	0.179	0.183	1
RMC1	0.987981	-0.00595162	0.126	0.126	1
ZNF852	0.988431	0.00378154	0.116	0.116	1
MARCHF8	0.988436	0.0197195	0.463	0.456	1
GNA13	0.988473	-0.0259448	0.398	0.407	1
SIDT2	0.988839	0.0108211	0.12	0.119	1
ENSG00000282890	0.988962	0.0131992	0.149	0.15	1
IL4I1	0.989016	-0.0248254	0.143	0.146	1
RETREG1	0.989118	0.0485231	0.312	0.306	1
ENSG00000248664	0.989134	-0.0266344	0.143	0.146	1
PROS1	0.989138	0.00498505	0.168	0.168	1
CHRNE	0.989164	-0.00271414	0.105	0.105	1
ISYNA1	0.989316	-0.016872	0.118	0.119	1
ZNF75D	0.989639	0.0206957	0.259	0.256	1
CLSTN2	0.989956	-0.152101	0.133	0.132	1
DMAC2L	0.990181	0.00115928	0.242	0.244	1
FAXDC2	0.990216	-0.0137252	0.251	0.254	1
MRPL32	0.99027	0.0099693	0.103	0.103	1
ZKSCAN5	0.990788	-0.000456922	0.225	0.226	1
LINC02893	0.990817	0.0171885	0.114	0.113	1
ENSG00000263494	0.990827	-0.00176188	0.44	0.441	1
ENSG00000227227	0.990892	0.00461702	0.24	0.238	1
MYNN	0.990915	0.0285841	0.204	0.201	1
MRPL13	0.991253	0.00600362	0.185	0.186	1
LEPROTL1	0.991358	0.0243253	0.366	0.355	1
TENM3-AS1	0.991491	0.0220742	0.149	0.149	1
SLBP	0.991582	0.011645	0.181	0.18	1
ZNF251	0.991776	-0.0116166	0.356	0.363	1
ST7	0.991796	-0.00557534	0.752	0.752	1
CCDC93	0.992011	-0.0266688	0.604	0.629	1
SDHA	0.992199	0.00458115	0.116	0.116	1
CALU	0.992237	-0.027341	0.596	0.609	1
WBP11	0.992314	0.00865067	0.417	0.419	1
TTPAL	0.992321	-0.00151222	0.173	0.174	1
SLX4IP	0.99242	0.00745284	0.556	0.55	1
STARD7-AS1	0.993229	0.0129225	0.156	0.155	1
ZNF66	0.993241	-0.0202422	0.307	0.308	1
URGCP-MRPS24	0.993489	0.00201176	0.126	0.126	1
ZRANB1	0.993524	-0.0054157	0.411	0.413	1
ITGB1	0.993588	-0.0163544	0.777	0.774	1
SYNRG	0.993701	-0.0230828	0.634	0.664	1
SNHG17	0.993727	-0.0194503	0.149	0.152	1
ZNF107	0.993797	-0.023343	0.371	0.379	1
GNB2	0.993802	-0.0142629	0.141	0.143	1
ZC3H13	0.994057	-0.0132167	0.802	0.837	1
POMP	0.994062	0.00882135	0.251	0.248	1
DNM2	0.994123	-0.00733986	0.528	0.554	1
SCAF11	0.99441	0.00262554	0.787	0.808	1
CAPN2	0.994553	-0.0380107	0.478	0.486	1
DCC	0.994626	0.251871	0.524	0.516	1
TLK2	0.995074	0.0366408	0.802	0.813	1
CEP41	0.995104	0.0443356	0.261	0.257	1
B3GALT1	0.995224	0.0216008	0.817	0.863	1
SLC7A6OS	0.995784	0.0368594	0.236	0.229	1
HIPK1	0.995834	0.0661638	0.499	0.486	1
ERCC6L2	0.995982	0.00287498	0.861	0.871	1
ZRANB2-AS2	0.996181	0.0888434	0.495	0.48	1
NOP14-AS1	0.99631	-0.00394889	0.192	0.192	1
ENSG00000269026	0.996562	0.013325	0.497	0.492	1
IPO8	0.99692	0.0213691	0.434	0.425	1
SLC30A1	0.997002	0.0220484	0.116	0.114	1
GRB2	0.997016	0.0178257	0.44	0.432	1
OPTN	0.99702	-0.00271414	0.105	0.105	1
HMGN1	0.997034	0.000947812	0.592	0.597	1
OXSR1	0.997141	0.00342299	0.625	0.636	1
SMOX	0.997212	0.00801075	0.152	0.15	1
RNF170	0.997298	-0.00582984	0.265	0.269	1
TSNARE1	0.997376	-0.0195002	0.362	0.364	1
VKORC1L1	0.997612	0.0177332	0.535	0.533	1
NR1D2	0.997668	0.0174154	0.267	0.264	1
LYRM4	0.998074	-0.00443797	0.672	0.679	1
ENSG00000257759	0.998256	0.0411603	0.32	0.324	1
LRP11	0.998295	0.00328105	0.185	0.187	1
ACTN1	0.998349	0.0243785	0.478	0.475	1
NYAP2	0.998615	-0.0698112	0.099	0.101	1
PLEC	0.998703	0.0198194	0.341	0.334	1
ENSG00000249967	0.999066	0.0108211	0.109	0.108	1
